# Genetics of nodulation in *Aeschynomene evenia* uncovers new mechanisms of the rhizobium-legume symbiosis

**DOI:** 10.1101/2020.11.26.399428

**Authors:** Johan Quilbé, Léo Lamy, Laurent Brottier, Philippe Leleux, Joël Fardoux, Ronan Rivallan, Thomas Benichou, Rémi Guyonnet, Manuel Becana, Irene Villar, Olivier Garsmeur, Bárbara Hufnagel, Amandine Delteil, Djamel Gully, Clémence Chaintreuil, Marjorie Pervent, Fabienne Cartieaux, Mickaël Bourge, Nicolas Valentin, Guillaume Martin, Loïc Fontaine, Gaëtan Droc, Alexis Dereeper, Andrew Farmer, Cyril Libourel, Nico Nouwen, Frédéric Gressent, Pierre Mournet, Angélique D’Hont, Eric Giraud, Christophe Klopp, Jean-François Arrighi

## Abstract

Among legumes (Fabaceae) capable of nitrogen-fixing nodulation, several *Aeschynomene* spp. use a unique symbiotic process that is independent of Nod factors and infection threads. They are also distinctive in developing root and stem nodules with photosynthetic bradyrhizobia. Despite the significance of these symbiotic features, their understanding remains limited. To overcome such limitations, we conducted genetic studies of nodulation in *Aeschynomene evenia*, supported by the development of a genome sequence for *A. evenia* and transcriptomic resources for 10 additional *Aeschynomene* spp. Comparative analysis of symbiotic genes substantiated singular mechanisms in the early and late nodulation steps. A forward genetic screen also showed that *AeCRK*, coding a novel receptor-like kinase, and the symbiotic signaling genes *AePOLLUX, AeCCamK, AeCYCLOPS, AeNSP2* and *AeNIN*, are required to trigger both root and stem nodulation. This work demonstrates the utility of the *A. evenia* model and provides a cornerstone to unravel new mechanisms underlying the rhizobium-legume symbiosis.

## Supplementary datasets for "Genetics of nodulation in *Aeschynomene evenia* uncovers new mechanisms of the rhizobium-legume symbiosis" (part 4 of 4)

### Sheet: SD3 Aeve-Aipa (continued)
	Supplementary Datas 3. Summary of synteny blocks between Aeschynomene evenia and Arachis ipaiensis
	Ae-Ai_block-322	0.8059		Ae08g05590.1	Ae08	3195083	3196601		LOC107623545	Ai10	109452471	109453870
	Ae-Ai_block-322	0.4505		Ae08g05560.1	Ae08	3157848	3173093		LOC107622407	Ai10	109818416	109830225
	Ae-Ai_block-322	0.663		Ae08g05550.1	Ae08	3152438	3155203		LOC107623003	Ai10	109833673	109834494
	Ae-Ai_block-322	0.433		Ae08g05540.1	Ae08	3143252	3149217		LOC107622983	Ai10	110253819	110258841
	Ae-Ai_block-322	0.4434		Ae08g05530.1	Ae08	3138561	3140354		LOC107624051	Ai10	110283473	110284951
	Ae-Ai_block-322	0.4089		Ae08g05520.1	Ae08	3126826	3134713		LOC107623156	Ai10	110465601	110471702
	Ae-Ai_block-322	0.7314		Ae08g05510.1	Ae08	3117066	3118409		LOC107623311	Ai10	110557793	110559148
	Ae-Ai_block-322	1.0501		Ae08g05500.1	Ae08	3103029	3104721		LOC107624313	Ai10	110656585	110658470
	Ae-Ai_block-322	0.5771		Ae08g05490.1	Ae08	3095456	3097463		LOC107621795	Ai10	110749425	110751667
	Ae-Ai_block-322	0.6436		Ae08g05470.1	Ae08	3085785	3091653		LOC107622808	Ai10	110830293	110835894
	Ae-Ai_block-322	0.45		Ae08g05460.1	Ae08	3082086	3085176		LOC107621651	Ai10	110836996	110839291
	Ae-Ai_block-322	0.6201		Ae08g05450.1	Ae08	3077843	3081342		LOC107620912	Ai10	110844020	110847461
	Ae-Ai_block-322	0.3639		Ae08g05440.1	Ae08	3071444	3075599		LOC107622729	Ai10	110974407	110977943
	Ae-Ai_block-322	0.5195		Ae08g05430.1	Ae08	3069558	3070234		LOC107621571	Ai10	111061061	111061707
	Ae-Ai_block-322	0.4404		Ae08g05420.1	Ae08	3065674	3066981		LOC107623937	Ai10	111064310	111065570
	Ae-Ai_block-322	0.4596		Ae08g05410.1	Ae08	3060108	3063139		LOC107623180	Ai10	111080576	111083923
	Ae-Ai_block-322	0.6833		Ae08g05400.1	Ae08	3053790	3056072		LOC107623085	Ai10	111125221	111126726
	Ae-Ai_block-322	0.4405		Ae08g05390.1	Ae08	3050036	3053271		LOC107623084	Ai10	111127219	111130557
	Ae-Ai_block-322	0.5535		Ae08g05380.1	Ae08	3046881	3049162		LOC107624501	Ai10	111148274	111150743
	Ae-Ai_block-322	1.1043		Ae08g05370.1	Ae08	3044301	3044603		LOC107623854	Ai10	111152890	111153192
	Ae-Ai_block-322	1.0855		Ae08g05350.1	Ae08	3034803	3035596		LOC107623224	Ai10	111219953	111221040
	Ae-Ai_block-322	0.5099		Ae08g05340.1	Ae08	3032304	3034423		LOC107623223	Ai10	111221365	111223378
	Ae-Ai_block-322	0.4167		Ae08g05330.1	Ae08	3022710	3031334		LOC107623605	Ai10	111344089	111350028
	Ae-Ai_block-322	0.571		Ae08g05320.1	Ae08	3018855	3022195		LOC107623309	Ai10	111355003	111357964
	Ae-Ai_block-322	0.6544		Ae08g05310.1	Ae08	3015315	3016407		LOC107623273	Ai10	111408565	111409658
	Ae-Ai_block-322	0.9713		Ae08g05300.1	Ae08	3012856	3013383		LOC107621639	Ai10	111422393	111422890
	Ae-Ai_block-322	0.459		Ae08g05290.1	Ae08	3001436	3004750		LOC107623282	Ai10	111456628	111459699
	Ae-Ai_block-322	1.4677		Ae08g05280.1	Ae08	2997176	2997766		LOC107622170	Ai10	111504201	111504767
	Ae-Ai_block-322	0.5738		Ae08g05260.1	Ae08	2977910	2983852		LOC107620904	Ai10	111735619	111739738
	Ae-Ai_block-322	0.5433		Ae08g05250.1	Ae08	2965710	2969873		LOC107623231	Ai10	111800805	111804877
	Ae-Ai_block-322	0.5365		Ae08g05240.1	Ae08	2956451	2957968		LOC107624173	Ai10	111808215	111809468
	Ae-Ai_block-322	0.5304		Ae08g05220.1	Ae08	2944960	2946225		LOC107622744	Ai10	111877386	111879549
	Ae-Ai_block-322	0.9866		Ae08g05210.1	Ae08	2938847	2942300		LOC107622766	Ai10	112151745	112154785
	Ae-Ai_block-322	0.7717		Ae08g05200.1	Ae08	2934222	2935658		LOC107622767	Ai10	112158208	112159536
	Ae-Ai_block-322	1.3368		Ae08g05190.1	Ae08	2926031	2926720		LOC107622034	Ai10	112198558	112199295
	Ae-Ai_block-322	0.9833		Ae08g05180.1	Ae08	2919343	2922894		LOC107624433	Ai10	112220805	112225006
	Ae-Ai_block-322	0.9942		Ae08g05120.1	Ae08	2854942	2855481		LOC107622641	Ai10	112659412	112659900
	Ae-Ai_block-322	0.6564		Ae08g05100.1	Ae08	2850116	2850861		LOC107622642	Ai10	112679892	112680332
	Ae-Ai_block-322	0.3955		Ae08g05090.1	Ae08	2846235	2849581		LOC107622639	Ai10	112681562	112684608
	Ae-Ai_block-322	0.6516		Ae08g05080.1	Ae08	2843726	2845381		LOC107624513	Ai10	112737034	112738824
	Ae-Ai_block-322	0.5299		Ae08g05060.1	Ae08	2831802	2836315		LOC107622885	Ai10	112963158	112966725
	Ae-Ai_block-322	0.7042		Ae08g05050.1	Ae08	2827781	2830450		LOC107620884	Ai10	112968302	112970489
	Ae-Ai_block-322	1.4805		Ae08g05040.1	Ae08	2822913	2824075		LOC107621557	Ai10	113053900	113054805
	Ae-Ai_block-322	0.5392		Ae08g05010.1	Ae08	2811953	2812285		LOC107620879	Ai10	113089625	113089963
	Ae-Ai_block-322	0.679		Ae08g05000.1	Ae08	2809877	2811609		LOC107624251	Ai10	113090507	113092423
	Ae-Ai_block-322	0.5103		Ae08g04980.1	Ae08	2801532	2806712		LOC107623076	Ai10	113250783	113255904
	Ae-Ai_block-322	0.7123		Ae08g04970.1	Ae08	2795684	2798373		LOC107624095	Ai10	113298063	113301102
	Ae-Ai_block-322	0.6394		Ae08g04960.1	Ae08	2788220	2790482		LOC107623710	Ai10	113650807	113652861
	Ae-Ai_block-322	0.6171		Ae08g04950.1	Ae08	2786359	2787434		LOC107624396	Ai10	113664779	113666390
	Ae-Ai_block-322	0.4629		Ae08g04930.1	Ae08	2777311	2784076		LOC107623700	Ai10	113666824	113669631
	Ae-Ai_block-323	0.6662		Ae03g28420.1	Ae03	27973556	27977025		LOC107624378	Ai10	100674818	100676723
	Ae-Ai_block-323	0.4483		Ae03g28600.1	Ae03	28105880	28108363		LOC107622991	Ai10	101758036	101762562
	Ae-Ai_block-323	0.5337		Ae03g28690.1	Ae03	28153142	28156994		LOC107622480	Ai10	102213377	102273846
	Ae-Ai_block-323	1.295		Ae03g28700.1	Ae03	28158645	28168234		LOC107621817	Ai10	102281714	102283167
	Ae-Ai_block-323	0.7565		Ae03g28710.1	Ae03	28170411	28179760		LOC107622959	Ai10	102520575	102525761
	Ae-Ai_block-323	0.6178		Ae03g28730.1	Ae03	28187044	28192652		LOC107622746	Ai10	102974254	102980081
	Ae-Ai_block-323	1.4161		Ae03g28750.1	Ae03	28204768	28205097		LOC107621021	Ai10	103460673	103461134
	Ae-Ai_block-323	0.6939		Ae03g28770.1	Ae03	28212860	28214728		LOC107622503	Ai10	103599644	103601702
	Ae-Ai_block-323	0.842		Ae03g28830.1	Ae03	28243349	28246119		LOC107621640	Ai10	103933026	103935906
	Ae-Ai_block-323	1.1069		Ae03g28840.1	Ae03	28247216	28247626		LOC107623897	Ai10	103936854	103937264
	Ae-Ai_block-323	1.3435		Ae03g28850.1	Ae03	28249356	28250088		LOC107624090	Ai10	104526612	104527609
	Ae-Ai_block-323	0.7338		Ae03g28900.1	Ae03	28273947	28276803		LOC107623989	Ai10	105251518	105254246
	Ae-Ai_block-323	1.1441		Ae03g28930.1	Ae03	28319637	28322750		LOC107624266	Ai10	105797389	105800350
	Ae-Ai_block-323	0.872		Ae03g28990.1	Ae03	28349712	28353872		LOC107622775	Ai10	106349709	106353740
	Ae-Ai_block-323	0.6873		Ae03g29070.1	Ae03	28436224	28459188		LOC107622583	Ai10	107031957	107040079
	Ae-Ai_block-323	1.096		Ae03g29080.1	Ae03	28459699	28461727		LOC107623616	Ai10	107302389	107304321
	Ae-Ai_block-323	0.7657		Ae03g29100.1	Ae03	28469315	28483531		LOC107620974	Ai10	107306498	107317127
	Ae-Ai_block-323	0.938		Ae03g29140.1	Ae03	28506129	28507295		LOC107624179	Ai10	108021820	108023605
	Ae-Ai_block-323	1.1098		Ae03g29150.1	Ae03	28511120	28513824		LOC107624371	Ai10	108145619	108148313
	Ae-Ai_block-323	1.371		Ae03g29160.1	Ae03	28515577	28525196		LOC107621692	Ai10	108502849	108503684
	Ae-Ai_block-323	0.835		Ae03g29170.1	Ae03	28526657	28528693		LOC107621880	Ai10	108625414	108627357
	Ae-Ai_block-323	0.7302		Ae03g29230.1	Ae03	28556519	28560229		LOC107622721	Ai10	108749249	108752447
	Ae-Ai_block-324	0.6959		Ae07g13460.1	Ae07	12220236	12231728		LOC107623156	Ai10	110465601	110471702
	Ae-Ai_block-324	1.0117		Ae07g13370.1	Ae07	12114699	12120478		LOC107620912	Ai10	110844020	110847461
	Ae-Ai_block-324	0.5792		Ae07g13340.1	Ae07	12073595	12077351		LOC107622729	Ai10	110974407	110977943
	Ae-Ai_block-324	0.9096		Ae07g13320.1	Ae07	12049284	12050734		LOC107621571	Ai10	111061061	111061707
	Ae-Ai_block-324	0.788		Ae07g13310.1	Ae07	12034277	12036551		LOC107623937	Ai10	111064310	111065570
	Ae-Ai_block-324	0.7671		Ae07g13110.1	Ae07	11856619	11859707		LOC107623085	Ai10	111125221	111126726
	Ae-Ai_block-324	1.1984		Ae07g13100.1	Ae07	11847694	11854504		LOC107623084	Ai10	111127219	111130557
	Ae-Ai_block-324	1.3728		Ae07g13040.1	Ae07	11791119	11792024		LOC107623783	Ai10	111334417	111335298
	Ae-Ai_block-324	0.6325		Ae07g12900.1	Ae07	11614201	11618462		LOC107623309	Ai10	111355003	111357964
	Ae-Ai_block-324	0.7572		Ae07g12860.1	Ae07	11566740	11572890		LOC107623282	Ai10	111456628	111459699
	Ae-Ai_block-324	0.9332		Ae07g12850.1	Ae07	11558551	11566135		LOC107620904	Ai10	111735619	111739738
	Ae-Ai_block-324	0.86		Ae07g12830.1	Ae07	11541231	11546803		LOC107623231	Ai10	111800805	111804877
	Ae-Ai_block-324	0.8871		Ae07g12820.1	Ae07	11534559	11535779		LOC107624173	Ai10	111808215	111809468
	Ae-Ai_block-324	1.3539		Ae07g12770.1	Ae07	11485557	11488827		LOC107622744	Ai10	111877386	111879549
	Ae-Ai_block-324	1.2477		Ae07g12660.1	Ae07	11357272	11357727		LOC107622642	Ai10	112679892	112680332
	Ae-Ai_block-324	0.5383		Ae07g12650.1	Ae07	11347333	11352690		LOC107622639	Ai10	112681562	112684608
	Ae-Ai_block-324	0.9573		Ae07g12640.1	Ae07	11341315	11345035		LOC107624513	Ai10	112737034	112738824
	Ae-Ai_block-325	0.5799		Ae08g11800.1	Ae08	7383088	7386736		LOC107622698	Ai10	113916373	113920658
	Ae-Ai_block-325	1.4836		Ae08g11830.1	Ae08	7398158	7398679		LOC107621686	Ai10	114207048	114207524
	Ae-Ai_block-325	0.4583		Ae08g11840.1	Ae08	7400050	7403280		LOC107623154	Ai10	114281323	114284246
	Ae-Ai_block-325	1.2818		Ae08g11850.1	Ae08	7410203	7410784		LOC110268048	Ai10	114390540	114392089
	Ae-Ai_block-325	0.9364		Ae08g11860.1	Ae08	7417631	7421371		LOC107623208	Ai10	114664891	114668364
	Ae-Ai_block-325	0.4258		Ae08g11870.1	Ae08	7427968	7433527		LOC107622762	Ai10	114819243	114824956
	Ae-Ai_block-325	1.0577		Ae08g11890.1	Ae08	7450258	7451813		LOC107624444	Ai10	115102249	115103361
	Ae-Ai_block-325	0.6026		Ae08g11910.1	Ae08	7459495	7461691		LOC107624107	Ai10	115117318	115120285
	Ae-Ai_block-325	0.4862		Ae08g11930.1	Ae08	7465551	7468204		LOC107622892	Ai10	115159121	115162448
	Ae-Ai_block-325	0.3872		Ae08g11940.1	Ae08	7469320	7473246		LOC107622805	Ai10	115169062	115173655
	Ae-Ai_block-325	0.3193		Ae08g11950.1	Ae08	7477343	7479698		LOC107623922	Ai10	115420033	115423198
	Ae-Ai_block-325	1.2496		Ae08g12010.1	Ae08	7531901	7536096		LOC107624315	Ai10	115915621	115937998
	Ae-Ai_block-325	1.155		Ae08g12030.1	Ae08	7544945	7546243		LOC107624412	Ai10	116096384	116097577
	Ae-Ai_block-325	1.1879		Ae08g12040.1	Ae08	7548237	7549601		LOC107620847	Ai10	116189979	116192830
	Ae-Ai_block-325	0.7263		Ae08g12050.1	Ae08	7552163	7553174		LOC107623081	Ai10	116425435	116428657
	Ae-Ai_block-325	0.4894		Ae08g12060.1	Ae08	7558672	7560928		LOC107624478	Ai10	116558672	116561329
	Ae-Ai_block-325	0.4867		Ae08g12070.1	Ae08	7561112	7564274		LOC107624477	Ai10	116561516	116564388
	Ae-Ai_block-325	0.5386		Ae08g12080.1	Ae08	7566752	7570599		LOC107623109	Ai10	116568726	116572424
	Ae-Ai_block-325	0.653		Ae08g12100.1	Ae08	7579338	7582308		LOC107622934	Ai10	116664637	116668683
	Ae-Ai_block-325	0.4675		Ae08g12120.1	Ae08	7590892	7593092		LOC107623809	Ai10	116731859	116733994
	Ae-Ai_block-325	0.3005		Ae08g12130.1	Ae08	7595262	7601661		LOC107622745	Ai10	116781538	116787916
	Ae-Ai_block-325	0.7087		Ae08g12140.1	Ae08	7603083	7604057		LOC107624487	Ai10	116797232	116798212
	Ae-Ai_block-325	0.4706		Ae08g12150.1	Ae08	7611858	7617998		LOC107622972	Ai10	117042536	117046549
	Ae-Ai_block-325	0.354		Ae08g12170.1	Ae08	7631424	7635762		LOC107623312	Ai10	117383521	117388272
	Ae-Ai_block-325	0.673		Ae08g12190.1	Ae08	7636775	7640833		LOC107623729	Ai10	117389829	117393183
	Ae-Ai_block-325	0.5394		Ae08g12200.1	Ae08	7641548	7643455		LOC107623406	Ai10	117393730	117395959
	Ae-Ai_block-325	0.5512		Ae08g12210.1	Ae08	7645089	7650580		LOC107622029	Ai10	117403404	117413684
	Ae-Ai_block-325	0.4402		Ae08g12230.1	Ae08	7656980	7659797		LOC107623939	Ai10	117501083	117503032
	Ae-Ai_block-325	0.6488		Ae08g12240.1	Ae08	7667261	7670671		LOC107622436	Ai10	117517871	117521361
	Ae-Ai_block-325	0.4124		Ae08g12250.1	Ae08	7672342	7676363		LOC107622437	Ai10	117523260	117527021
	Ae-Ai_block-325	0.4562		Ae08g12260.1	Ae08	7677492	7682705		LOC107623386	Ai10	117635120	117640203
	Ae-Ai_block-325	0.4287		Ae08g12270.1	Ae08	7684461	7687532		LOC107623427	Ai10	117643979	117647358
	Ae-Ai_block-325	0.5063		Ae08g12280.1	Ae08	7689202	7691218		LOC107623426	Ai10	117676663	117678835
	Ae-Ai_block-325	0.5434		Ae08g12290.1	Ae08	7692934	7696731		LOC107623380	Ai10	117690699	117694481
	Ae-Ai_block-325	0.4622		Ae08g12300.1	Ae08	7709321	7713180		LOC107623397	Ai10	117871329	117876012
	Ae-Ai_block-325	0.4323		Ae08g12310.1	Ae08	7717368	7719036		LOC107624151	Ai10	117903397	117905588
	Ae-Ai_block-325	0.6542		Ae08g12320.1	Ae08	7719808	7723363		LOC107623822	Ai10	117906485	117910995
	Ae-Ai_block-325	0.4368		Ae08g12330.1	Ae08	7724982	7730600		LOC107622781	Ai10	117928885	117936074
	Ae-Ai_block-325	0.7007		Ae08g12340.1	Ae08	7733113	7735019		LOC107623837	Ai10	118174827	118177807
	Ae-Ai_block-325	0.7672		Ae08g12350.1	Ae08	7745501	7748306		LOC107624141	Ai10	118336200	118339522
	Ae-Ai_block-325	1.2587		Ae08g12370.1	Ae08	7776562	7785796		LOC107621071	Ai10	118677147	118693143
	Ae-Ai_block-325	0.8779		Ae08g12380.1	Ae08	7787992	7790601		LOC107623683	Ai10	118801986	118804999
	Ae-Ai_block-325	1.4135		Ae08g12390.1	Ae08	7791553	7791900		LOC107621925	Ai10	118806857	118807867
	Ae-Ai_block-325	0.6209		Ae08g12400.1	Ae08	7794722	7795935		LOC107624210	Ai10	118813029	118832004
	Ae-Ai_block-325	0.3764		Ae08g12420.1	Ae08	7801775	7804651		LOC107623385	Ai10	118918005	118921500
	Ae-Ai_block-325	0.4338		Ae08g12430.1	Ae08	7812017	7812784		LOC107623835	Ai10	118926301	118927068
	Ae-Ai_block-325	1.1019		Ae08g12460.1	Ae08	7836773	7837282		LOC107621865	Ai10	119021094	119021681
	Ae-Ai_block-325	0.5433		Ae08g12470.1	Ae08	7838897	7843604		LOC107623867	Ai10	119022332	119025871
	Ae-Ai_block-325	0.4729		Ae08g12480.1	Ae08	7846121	7847389		LOC107623127	Ai10	119078538	119079806
	Ae-Ai_block-325	0.7594		Ae08g12500.1	Ae08	7861038	7861559		LOC107623293	Ai10	119238747	119239274
	Ae-Ai_block-325	0.6619		Ae08g12510.1	Ae08	7862998	7863572		LOC107623294	Ai10	119241240	119242720
	Ae-Ai_block-325	0.4124		Ae08g12530.1	Ae08	7867059	7870991		LOC107621063	Ai10	119275212	119279524
	Ae-Ai_block-325	0.3998		Ae08g12540.1	Ae08	7871716	7873028		LOC107623895	Ai10	119280636	119282089
	Ae-Ai_block-325	0.3383		Ae08g12570.1	Ae08	7877786	7880400		LOC107623430	Ai10	119307655	119311239
	Ae-Ai_block-325	0.4691		Ae08g12580.1	Ae08	7882005	7883364		LOC107622968	Ai10	119372490	119374329
	Ae-Ai_block-325	0.6764		Ae08g12590.1	Ae08	7886301	7888467		LOC107622967	Ai10	119406583	119409458
	Ae-Ai_block-325	1.1352		Ae08g12600.1	Ae08	7890426	7893532		LOC107621059	Ai10	119474190	119480173
	Ae-Ai_block-326	0.3591		Ae08g14390.1	Ae08	10000487	10024981		LOC107622615	Ai10	119571218	119584027
	Ae-Ai_block-326	0.4011		Ae08g14410.1	Ae08	10031203	10044252		LOC107622654	Ai10	119770415	119780967
	Ae-Ai_block-326	1.2135		Ae08g14440.1	Ae08	10067463	10068344		LOC107623630	Ai10	119804320	119805627
	Ae-Ai_block-326	0.6801		Ae08g14450.1	Ae08	10070565	10076851		LOC107623541	Ai10	119810101	119812963
	Ae-Ai_block-326	0.6575		Ae08g14480.1	Ae08	10098379	10102318		LOC107623014	Ai10	119883387	119887379
	Ae-Ai_block-326	0.6658		Ae08g14490.1	Ae08	10103628	10106117		LOC107622951	Ai10	119892069	119894840
	Ae-Ai_block-326	0.5781		Ae08g14500.1	Ae08	10108359	10114917		LOC107622952	Ai10	119895289	119898359
	Ae-Ai_block-326	0.464		Ae08g14510.1	Ae08	10116298	10128136		LOC107622687	Ai10	120017360	120029660
	Ae-Ai_block-326	0.4211		Ae08g14530.1	Ae08	10134375	10136951		LOC107624068	Ai10	120107275	120109115
	Ae-Ai_block-326	0.8956		Ae08g14570.1	Ae08	10156843	10157334		LOC107621553	Ai10	120202505	120203216
	Ae-Ai_block-326	0.5204		Ae08g14680.1	Ae08	10261693	10267343		LOC107623179	Ai10	120350119	120357024
	Ae-Ai_block-327	0.9025		Ae01g22450.1	Ae01	26654487	26657429		LOC107623001	Ai10	120319455	120325511
	Ae-Ai_block-327	0.9952		Ae01g22380.1	Ae01	26623565	26627466		LOC107623179	Ai10	120350119	120357024
	Ae-Ai_block-327	0.757		Ae01g22330.1	Ae01	26576655	26581727		LOC107621154	Ai10	120367350	120373439
	Ae-Ai_block-327	0.7603		Ae01g22170.1	Ae01	26481682	26487161		LOC107623492	Ai10	120792290	120798741
	Ae-Ai_block-327	1.2579		Ae01g22100.1	Ae01	26408401	26409312		LOC107624252	Ai10	121173500	121174489
	Ae-Ai_block-327	0.7878		Ae01g22060.1	Ae01	26389559	26391464		LOC107623228	Ai10	121365178	121366610
	Ae-Ai_block-327	0.7084		Ae01g22050.1	Ae01	26385103	26388190		LOC107623227	Ai10	121368191	121371728
	Ae-Ai_block-327	1.3364		Ae01g22020.1	Ae01	26369099	26377146		LOC107623986	Ai10	121436227	121444354
	Ae-Ai_block-327	0.8109		Ae01g21990.1	Ae01	26336914	26339891		LOC107622689	Ai10	121665349	121667913
	Ae-Ai_block-327	1.0841		Ae01g21980.1	Ae01	26332142	26334029		LOC107621128	Ai10	121696122	121698480
	Ae-Ai_block-327	0.8865		Ae01g21910.1	Ae01	26260839	26265271		LOC107622954	Ai10	121960303	121964123
	Ae-Ai_block-327	1.4171		Ae01g21750.1	Ae01	26049835	26053612		LOC107622859	Ai10	122933393	122935107
	Ae-Ai_block-327	0.8937		Ae01g21740.1	Ae01	26046187	26048995		LOC107622858	Ai10	122935611	122938261
	Ae-Ai_block-327	1.4815		Ae01g21660.1	Ae01	25967874	25974411		LOC107623580	Ai10	123219882	123223948
	Ae-Ai_block-328	0.5449		Ae05g36570.1	Ae05	35472040	35477575		LOC107622688	Ai10	123918503	123923912
	Ae-Ai_block-328	0.4645		Ae05g36580.1	Ae05	35481876	35484444		LOC107623942	Ai10	123958194	123961699
	Ae-Ai_block-328	0.7022		Ae05g36600.1	Ae05	35486809	35487951		LOC107623356	Ai10	124310694	124311851
	Ae-Ai_block-328	0.814		Ae05g36610.1	Ae05	35489943	35491895		LOC107624359	Ai10	124328019	124332229
	Ae-Ai_block-328	0.9583		Ae05g36630.1	Ae05	35513709	35523303		LOC107622784	Ai10	124437975	124452983
	Ae-Ai_block-328	0.8759		Ae05g36640.1	Ae05	35543753	35547013		LOC107621462	Ai10	124665380	124671445
	Ae-Ai_block-328	0.6899		Ae05g36660.1	Ae05	35555646	35559316		LOC107624488	Ai10	124726050	124729663
	Ae-Ai_block-328	0.4037		Ae05g36670.1	Ae05	35560581	35567040		LOC107622735	Ai10	124730898	124738406
	Ae-Ai_block-328	1.015		Ae05g36680.1	Ae05	35574400	35576241		LOC107622924	Ai10	124795031	124796836
	Ae-Ai_block-328	0.5241		Ae05g36700.1	Ae05	35584713	35588162		LOC107624189	Ai10	124812018	124815731
	Ae-Ai_block-328	0.6379		Ae05g36730.1	Ae05	35599000	35602457		LOC107622609	Ai10	124840622	124843583
	Ae-Ai_block-328	1.0906		Ae05g36750.1	Ae05	35604185	35604892		LOC107621458	Ai10	124846577	124848135
	Ae-Ai_block-328	0.5738		Ae05g36770.1	Ae05	35614852	35618411		LOC107622610	Ai10	124854458	124856716
	Ae-Ai_block-328	0.7306		Ae05g36780.1	Ae05	35620006	35621239		LOC107621742	Ai10	124869265	124870618
	Ae-Ai_block-328	0.5872		Ae05g36900.1	Ae05	35673323	35676893		LOC107621450	Ai10	125104205	125107081
	Ae-Ai_block-328	0.5592		Ae05g36920.1	Ae05	35686870	35696670		LOC107623628	Ai10	125206188	125211688
	Ae-Ai_block-328	0.363		Ae05g36930.1	Ae05	35699938	35719757		LOC107621444	Ai10	125268772	125284297
	Ae-Ai_block-328	0.5915		Ae05g36940.1	Ae05	35724185	35729827		LOC107622811	Ai10	125373712	125380070
	Ae-Ai_block-328	0.5077		Ae05g36950.1	Ae05	35732955	35737079		LOC107622908	Ai10	125436663	125440462
	Ae-Ai_block-328	0.606		Ae05g36960.1	Ae05	35741055	35742971		LOC107622408	Ai10	125500707	125502512
	Ae-Ai_block-328	0.398		Ae05g36970.1	Ae05	35745161	35747812		LOC107622410	Ai10	125505922	125509675
	Ae-Ai_block-328	0.55		Ae05g36980.1	Ae05	35751002	35753513		LOC107621625	Ai10	125514124	125517390
	Ae-Ai_block-328	0.4192		Ae05g37000.1	Ae05	35765236	35771155		LOC107622857	Ai10	125609137	125615781
	Ae-Ai_block-328	0.4286		Ae05g37040.1	Ae05	35793924	35799260		LOC107623508	Ai10	125675271	125680808
	Ae-Ai_block-328	0.6564		Ae05g37050.1	Ae05	35815886	35820112		LOC107622896	Ai10	125779869	125786361
	Ae-Ai_block-328	0.4082		Ae05g37060.1	Ae05	35823716	35826484		LOC107623931	Ai10	125810834	125814684
	Ae-Ai_block-328	0.948		Ae05g37080.1	Ae05	35833842	35836703		LOC107623026	Ai10	125838137	125843514
	Ae-Ai_block-328	0.6965		Ae05g37090.1	Ae05	35837199	35841215		LOC107623842	Ai10	125935742	125940089
	Ae-Ai_block-328	1.2234		Ae05g37130.1	Ae05	35856795	35858430		LOC107624337	Ai10	125990492	125993111
	Ae-Ai_block-328	0.664		Ae05g37140.1	Ae05	35869977	35871200		LOC107624099	Ai10	126085162	126086424
	Ae-Ai_block-328	0.6207		Ae05g37170.1	Ae05	35892529	35894765		LOC107621588	Ai10	126172350	126173743
	Ae-Ai_block-328	0.8442		Ae05g37180.1	Ae05	35915673	35924382		LOC107622635	Ai10	126225862	126234777
	Ae-Ai_block-328	0.4498		Ae05g37260.1	Ae05	35970681	35974520		LOC107623638	Ai10	126325364	126330907
	Ae-Ai_block-328	1.3626		Ae05g37290.1	Ae05	35987981	35989136		LOC107621585	Ai10	126401694	126405050
	Ae-Ai_block-328	0.4929		Ae05g37350.1	Ae05	36040095	36050276		LOC107623075	Ai10	126587435	126596431
	Ae-Ai_block-328	0.5409		Ae05g37360.1	Ae05	36052244	36058666		LOC107622702	Ai10	126617663	126623221
	Ae-Ai_block-328	0.8991		Ae05g37370.1	Ae05	36062497	36063246		LOC107623935	Ai10	126639490	126640227
	Ae-Ai_block-328	0.4782		Ae05g37390.1	Ae05	36077983	36084923		LOC107623155	Ai10	126700733	126705150
	Ae-Ai_block-328	0.4867		Ae05g37410.1	Ae05	36091234	36094269		LOC107622667	Ai10	127041668	127044490
	Ae-Ai_block-328	1.0213		Ae05g37440.1	Ae05	36126519	36127851		LOC107622073	Ai10	127062313	127064519
	Ae-Ai_block-328	0.3359		Ae05g37460.1	Ae05	36155897	36160169		LOC107622851	Ai10	127162669	127166261
	Ae-Ai_block-328	0.5792		Ae05g37520.1	Ae05	36194299	36198196		LOC107623466	Ai10	127428039	127433642
	Ae-Ai_block-328	0.4745		Ae05g37540.1	Ae05	36205256	36208363		LOC107621594	Ai10	127502889	127507843
	Ae-Ai_block-328	0.6249		Ae05g37550.1	Ae05	36216926	36219597		LOC107621902	Ai10	127527028	127528412
	Ae-Ai_block-328	0.3691		Ae05g37560.1	Ae05	36224317	36225333		LOC107624230	Ai10	127534534	127536435
	Ae-Ai_block-328	0.4262		Ae05g37580.1	Ae05	36230448	36237177		LOC107623543	Ai10	127539138	127541470
	Ae-Ai_block-328	1.2675		Ae05g37610.1	Ae05	36272357	36273583		LOC107622812	Ai10	127606015	127607157
	Ae-Ai_block-328	0.4348		Ae05g37620.1	Ae05	36274819	36285581		LOC107621417	Ai10	127609342	127613486
	Ae-Ai_block-329	1.0586		Ae06g38010.1	Ae06	38081081	38083892		LOC107621450	Ai10	125104205	125107081
	Ae-Ai_block-329	0.645		Ae06g37990.1	Ae06	38055740	38071085		LOC107621444	Ai10	125268772	125284297
	Ae-Ai_block-329	0.6929		Ae06g37950.1	Ae06	38043406	38046221		LOC107622908	Ai10	125436663	125440462
	Ae-Ai_block-329	0.9174		Ae06g37930.1	Ae06	38037271	38038605		LOC107622408	Ai10	125500707	125502512
	Ae-Ai_block-329	0.5464		Ae06g37920.1	Ae06	38033744	38036088		LOC107622410	Ai10	125505922	125509675
	Ae-Ai_block-329	0.6718		Ae06g37910.1	Ae06	38025907	38028871		LOC107621625	Ai10	125514124	125517390
	Ae-Ai_block-329	1.3974		Ae06g37900.1	Ae06	38019936	38022305		LOC107622080	Ai10	125591317	125595220
	Ae-Ai_block-329	0.9505		Ae06g37840.1	Ae06	37973315	37976408		LOC107622896	Ai10	125779869	125786361
	Ae-Ai_block-329	1.3352		Ae06g37800.1	Ae06	37945176	37947786		LOC107623026	Ai10	125838137	125843514
	Ae-Ai_block-329	1.2986		Ae06g37740.1	Ae06	37914308	37915672		LOC107624099	Ai10	126085162	126086424
	Ae-Ai_block-329	0.5259		Ae06g37720.1	Ae06	37891376	37901349		LOC107621588	Ai10	126172350	126173743
	Ae-Ai_block-329	0.6183		Ae06g37620.1	Ae06	37807866	37809325		LOC107621600	Ai10	126581601	126584046
	Ae-Ai_block-329	1.0301		Ae06g37510.1	Ae06	37748632	37752041		LOC107622702	Ai10	126617663	126623221
	Ae-Ai_block-329	1.2535		Ae06g37480.1	Ae06	37737094	37737801		LOC107623935	Ai10	126639490	126640227
	Ae-Ai_block-329	0.6744		Ae06g37410.1	Ae06	37707605	37709025		LOC107622797	Ai10	126669971	126672050
	Ae-Ai_block-329	0.6467		Ae06g37400.1	Ae06	37693807	37697540		LOC107623155	Ai10	126700733	126705150
	Ae-Ai_block-329	1.2699		Ae06g37390.1	Ae06	37689340	37692131		LOC107622667	Ai10	127041668	127044490
	Ae-Ai_block-329	0.6585		Ae06g37340.1	Ae06	37662345	37665532		LOC107622851	Ai10	127162669	127166261
	Ae-Ai_block-329	0.7174		Ae06g37330.1	Ae06	37659301	37661016		LOC107623466	Ai10	127428039	127433642
	Ae-Ai_block-329	0.7387		Ae06g37280.1	Ae06	37641839	37645291		LOC107621417	Ai10	127609342	127613486
	Ae-Ai_block-329	0.9331		Ae06g37270.1	Ae06	37622652	37631857		LOC107621726	Ai10	127619884	127624421
	Ae-Ai_block-329	0.8064		Ae06g37240.1	Ae06	37603912	37606451		LOC107623065	Ai10	127874961	127879134
	Ae-Ai_block-329	0.7783		Ae06g37220.1	Ae06	37595442	37597246		LOC107623137	Ai10	128025109	128027162
	Ae-Ai_block-329	0.7405		Ae06g37100.1	Ae06	37507154	37509038		LOC107623519	Ai10	128053249	128054049
	Ae-Ai_block-329	1.1925		Ae06g37090.1	Ae06	37502036	37503568		LOC107623527	Ai10	128084667	128086469
	Ae-Ai_block-329	0.9003		Ae06g37080.1	Ae06	37499079	37499813		LOC107622821	Ai10	128102128	128102874
	Ae-Ai_block-329	0.7775		Ae06g36990.1	Ae06	37459028	37460470		LOC107623187	Ai10	128225058	128226500
	Ae-Ai_block-329	1.3972		Ae06g36980.1	Ae06	37450808	37453431		LOC107621597	Ai10	128259680	128262201
	Ae-Ai_block-329	0.8271		Ae06g36970.1	Ae06	37448919	37449999		LOC107624024	Ai10	128264162	128265455
	Ae-Ai_block-329	0.6102		Ae06g36960.1	Ae06	37445809	37447967		LOC107623785	Ai10	128334014	128336671
	Ae-Ai_block-329	1.2096		Ae06g36780.1	Ae06	37349969	37352002		LOC107624228	Ai10	128982121	128983950
	Ae-Ai_block-329	1.1239		Ae06g36580.1	Ae06	37210956	37212098		LOC107623627	Ai10	129220266	129221222
	Ae-Ai_block-329	0.9013		Ae06g36570.1	Ae06	37205012	37209534		LOC107623626	Ai10	129222594	129225181
	Ae-Ai_block-329	1.4158		Ae06g36560.1	Ae06	37196076	37197861		LOC107624520	Ai10	129348906	129352762
	Ae-Ai_block-329	1.1312		Ae06g36400.1	Ae06	37100925	37102355		LOC107623148	Ai10	129434197	129441870
	Ae-Ai_block-329	0.6646		Ae06g36390.1	Ae06	37096767	37099678		LOC107624387	Ai10	129470789	129474568
	Ae-Ai_block-329	0.7911		Ae06g36380.1	Ae06	37090145	37093025		LOC107624222	Ai10	129589855	129592354
	Ae-Ai_block-329	0.6472		Ae06g36360.1	Ae06	37079605	37084419		LOC107623728	Ai10	129624995	129630086
	Ae-Ai_block-329	1.1768		Ae06g36320.1	Ae06	37066479	37069301		LOC107623639	Ai10	129632243	129633827
	Ae-Ai_block-329	0.6612		Ae06g36310.1	Ae06	37059570	37062721		LOC107623811	Ai10	129649032	129683678
	Ae-Ai_block-329	1.4032		Ae06g36280.1	Ae06	37032285	37035427		LOC107624128	Ai10	129753362	129757094
	Ae-Ai_block-329	1.0119		Ae06g36250.1	Ae06	36992270	36997091		LOC107621794	Ai10	129855607	129866194
	Ae-Ai_block-329	0.5297		Ae06g36220.1	Ae06	36981390	36983461		LOC107623712	Ai10	129892820	129896343
	Ae-Ai_block-329	0.9897		Ae06g36200.1	Ae06	36969099	36970335		LOC107623094	Ai10	129911906	129913355
	Ae-Ai_block-329	1.0276		Ae06g36160.1	Ae06	36934711	36937111		LOC107624306	Ai10	129931107	129933943
	Ae-Ai_block-329	0.7724		Ae06g36120.1	Ae06	36914779	36917206		LOC107623326	Ai10	129938303	129941699
	Ae-Ai_block-331	0.7184		Ae05g26190.1	Ae05	27728207	27731639		LOC107621726	Ai10	127619884	127624421
	Ae-Ai_block-331	0.7704		Ae05g26180.1	Ae05	27708874	27724847		LOC107621416	Ai10	127628750	127633739
	Ae-Ai_block-331	0.6385		Ae05g26160.1	Ae05	27679000	27687993		LOC107622852	Ai10	127707204	127713347
	Ae-Ai_block-331	0.4888		Ae05g26150.1	Ae05	27672832	27676555		LOC107624414	Ai10	127717064	127720607
	Ae-Ai_block-331	1.2917		Ae05g26140.1	Ae05	27668549	27671735		LOC107622116	Ai10	127804813	127807631
	Ae-Ai_block-331	0.5803		Ae05g26120.1	Ae05	27643267	27645026		LOC107624468	Ai10	127852899	127855172
	Ae-Ai_block-331	0.7858		Ae05g26110.1	Ae05	27634376	27636170		LOC107623949	Ai10	127858339	127860325
	Ae-Ai_block-331	0.4297		Ae05g26100.1	Ae05	27619411	27624692		LOC107623065	Ai10	127874961	127879134
	Ae-Ai_block-331	0.5542		Ae05g26080.1	Ae05	27594844	27597621		LOC107623137	Ai10	128025109	128027162
	Ae-Ai_block-331	0.4552		Ae05g26070.1	Ae05	27585358	27592771		LOC107622835	Ai10	128028646	128034283
	Ae-Ai_block-331	0.3927		Ae05g26060.1	Ae05	27572279	27573070		LOC107623519	Ai10	128053249	128054049
	Ae-Ai_block-331	0.4953		Ae05g26050.1	Ae05	27565615	27569826		LOC107623818	Ai10	128055158	128057721
	Ae-Ai_block-331	0.5626		Ae05g26040.1	Ae05	27547116	27548864		LOC107623527	Ai10	128084667	128086469
	Ae-Ai_block-331	0.4489		Ae05g26030.1	Ae05	27534608	27535354		LOC107622821	Ai10	128102128	128102874
	Ae-Ai_block-331	0.5665		Ae05g26020.1	Ae05	27528196	27532055		LOC107622823	Ai10	128104702	128107289
	Ae-Ai_block-331	0.3961		Ae05g26010.1	Ae05	27504796	27525651		LOC107622806	Ai10	128128344	128136066
	Ae-Ai_block-331	0.3916		Ae05g25990.1	Ae05	27467143	27476866		LOC107622571	Ai10	128211380	128219198
	Ae-Ai_block-331	0.4845		Ae05g25980.1	Ae05	27463908	27465350		LOC107623187	Ai10	128225058	128226500
	Ae-Ai_block-331	0.837		Ae05g25970.1	Ae05	27456924	27458584		LOC107624024	Ai10	128264162	128265455
	Ae-Ai_block-331	0.8123		Ae05g25940.1	Ae05	27439590	27442767		LOC107623785	Ai10	128334014	128336671
	Ae-Ai_block-331	0.4211		Ae05g25930.1	Ae05	27416982	27437547		LOC107621403	Ai10	128338314	128351599
	Ae-Ai_block-331	1.384		Ae05g25900.1	Ae05	27399945	27400283		LOC107621868	Ai10	128388127	128388558
	Ae-Ai_block-331	0.8945		Ae05g25830.1	Ae05	27334883	27336874		LOC107624228	Ai10	128982121	128983950
	Ae-Ai_block-331	0.4753		Ae05g25820.1	Ae05	27328355	27329785		LOC107621678	Ai10	128999483	129000218
	Ae-Ai_block-331	0.5664		Ae05g25810.1	Ae05	27315631	27317936		LOC107621737	Ai10	129001498	129002173
	Ae-Ai_block-331	1.0114		Ae05g25780.1	Ae05	27296514	27297896		LOC107621375	Ai10	129101342	129119550
	Ae-Ai_block-331	0.6505		Ae05g25670.1	Ae05	27145383	27151609		LOC107623626	Ai10	129222594	129225181
	Ae-Ai_block-331	0.763		Ae05g25660.1	Ae05	27120148	27122827		LOC107624520	Ai10	129348906	129352762
	Ae-Ai_block-331	0.525		Ae05g25640.1	Ae05	27105573	27107214		LOC107623413	Ai10	129371603	129372972
	Ae-Ai_block-331	0.6941		Ae05g25590.1	Ae05	27071302	27076106		LOC107621903	Ai10	129403720	129406241
	Ae-Ai_block-331	0.6765		Ae05g25570.1	Ae05	27048941	27051634		LOC107622764	Ai10	129419593	129422301
	Ae-Ai_block-331	0.7665		Ae05g25560.1	Ae05	27045559	27048072		LOC107622765	Ai10	129422897	129425093
	Ae-Ai_block-331	0.525		Ae05g25550.1	Ae05	27039439	27043144		LOC107624136	Ai10	129466884	129469174
	Ae-Ai_block-331	0.3858		Ae05g25540.1	Ae05	27033127	27036965		LOC107624387	Ai10	129470789	129474568
	Ae-Ai_block-331	0.492		Ae05g25530.1	Ae05	27021445	27024769		LOC107624222	Ai10	129589855	129592354
	Ae-Ai_block-331	0.861		Ae05g25510.1	Ae05	27011733	27014847		LOC107623639	Ai10	129632243	129633827
	Ae-Ai_block-331	0.4446		Ae05g25500.1	Ae05	27004585	27008385		LOC107623811	Ai10	129649032	129683678
	Ae-Ai_block-331	1.0756		Ae05g25450.1	Ae05	26920716	26928403		LOC107624128	Ai10	129753362	129757094
	Ae-Ai_block-331	0.4271		Ae05g25440.1	Ae05	26916315	26918290		LOC107624056	Ai10	129768512	129771225
	Ae-Ai_block-331	0.4818		Ae05g25350.1	Ae05	26811783	26813756		LOC107623712	Ai10	129892820	129896343
	Ae-Ai_block-331	0.6248		Ae05g25290.1	Ae05	26739958	26741523		LOC107623094	Ai10	129911906	129913355
	Ae-Ai_block-331	0.5833		Ae05g25280.1	Ae05	26729310	26732491		LOC107624306	Ai10	129931107	129933943
	Ae-Ai_block-331	0.4659		Ae05g25270.1	Ae05	26721102	26723937		LOC107623326	Ai10	129938303	129941699
	Ae-Ai_block-331	0.766		Ae05g25180.1	Ae05	26625924	26630809		LOC107621353	Ai10	129983225	129985175
	Ae-Ai_block-332	0.4357		Ae06g04910.1	Ae06	3551409	3558431		LOC107623015	Ai10	130088511	130096006
	Ae-Ai_block-332	0.7944		Ae06g04900.1	Ae06	3546441	3549460		LOC107621351	Ai10	130099024	130100066
	Ae-Ai_block-332	1.4096		Ae06g04890.1	Ae06	3543742	3544233		LOC107621990	Ai10	130200786	130201322
	Ae-Ai_block-332	0.4337		Ae06g04880.1	Ae06	3531556	3535309		LOC107623359	Ai10	130229448	130232933
	Ae-Ai_block-332	0.6476		Ae06g04860.1	Ae06	3517063	3519363		LOC107623911	Ai10	130246978	130249513
	Ae-Ai_block-332	0.6544		Ae06g04850.1	Ae06	3507521	3510820		LOC107624350	Ai10	130271460	130275052
	Ae-Ai_block-332	0.7386		Ae06g04840.1	Ae06	3501824	3505090		LOC107623866	Ai10	130278664	130280789
	Ae-Ai_block-332	0.45		Ae06g04830.1	Ae06	3494644	3501347		LOC107624083	Ai10	130285008	130288083
	Ae-Ai_block-332	0.3705		Ae06g04820.1	Ae06	3487748	3493230		LOC107623190	Ai10	130306566	130312313
	Ae-Ai_block-332	0.6997		Ae06g04810.1	Ae06	3473612	3482042		LOC107624170	Ai10	130352932	130356154
	Ae-Ai_block-332	1.3979		Ae06g04800.1	Ae06	3469491	3470339		LOC107621334	Ai10	130366181	130366726
	Ae-Ai_block-332	0.3144		Ae06g04760.1	Ae06	3437049	3440279		LOC107623674	Ai10	130475659	130478689
	Ae-Ai_block-332	0.6919		Ae06g04640.1	Ae06	3304018	3305991		LOC107621854	Ai10	130527012	130529484
	Ae-Ai_block-332	0.5618		Ae06g04650.1	Ae06	3314297	3325484		LOC107621326	Ai10	130544303	130551762
	Ae-Ai_block-332	0.4065		Ae06g04660.1	Ae06	3327378	3329909		LOC107622273	Ai10	130552115	130554376
	Ae-Ai_block-332	0.574		Ae06g04670.1	Ae06	3333290	3337369		LOC107622272	Ai10	130560545	130563753
	Ae-Ai_block-332	0.3948		Ae06g04690.1	Ae06	3350310	3359129		LOC107622579	Ai10	130583842	130588883
	Ae-Ai_block-332	0.7691		Ae06g04700.1	Ae06	3367669	3369821		LOC107621325	Ai10	130593254	130595167
	Ae-Ai_block-332	0.6577		Ae06g04710.1	Ae06	3387750	3397446		LOC107622581	Ai10	130679001	130681159
	Ae-Ai_block-332	1.0428		Ae06g04730.1	Ae06	3413997	3415277		LOC107624094	Ai10	130725911	130727044
	Ae-Ai_block-332	0.3676		Ae06g04740.1	Ae06	3419962	3430726		LOC107622755	Ai10	130745220	130755955
	Ae-Ai_block-333	0.7673		Ae06g14420.1	Ae06	10134720	10136565		LOC107622540	Ai10	130796513	130797444
	Ae-Ai_block-333	0.583		Ae06g14410.1	Ae06	10130615	10133454		LOC107622539	Ai10	130798559	130801652
	Ae-Ai_block-333	0.4558		Ae06g14400.1	Ae06	10122987	10125737		LOC107622993	Ai10	130815327	130818262
	Ae-Ai_block-333	0.3788		Ae06g14380.1	Ae06	10095698	10103445		LOC107623341	Ai10	130833834	130842217
	Ae-Ai_block-333	0.5327		Ae06g14370.1	Ae06	10091493	10093947		LOC107623747	Ai10	130844227	130846517
	Ae-Ai_block-333	0.2766		Ae06g14350.1	Ae06	10077232	10082646		LOC107623329	Ai10	130850486	130854389
	Ae-Ai_block-333	0.7744		Ae06g14330.1	Ae06	10043240	10045913		LOC107623544	Ai10	130910975	130913530
	Ae-Ai_block-333	1.2533		Ae06g14290.1	Ae06	9994910	9998133		LOC107621316	Ai10	130977846	130980089
	Ae-Ai_block-333	0.3701		Ae06g14130.1	Ae06	9822791	9824804		LOC107621315	Ai10	131011629	131013230
	Ae-Ai_block-333	0.3138		Ae06g14140.1	Ae06	9827085	9831140		LOC107622707	Ai10	131015154	131018538
	Ae-Ai_block-333	0.5211		Ae06g14150.1	Ae06	9832095	9834920		LOC107622706	Ai10	131020208	131022339
	Ae-Ai_block-333	0.4788		Ae06g14160.1	Ae06	9845522	9849361		LOC107624028	Ai10	131031082	131033987
	Ae-Ai_block-333	0.4002		Ae06g14170.1	Ae06	9853309	9857583		LOC107622881	Ai10	131038391	131042299
	Ae-Ai_block-333	0.3783		Ae06g14190.1	Ae06	9881699	9884742		LOC107623549	Ai10	131062707	131064402
	Ae-Ai_block-333	0.5859		Ae06g14210.1	Ae06	9907128	9909953		LOC107623879	Ai10	131087339	131089896
	Ae-Ai_block-333	0.447		Ae06g14220.1	Ae06	9922457	9926508		LOC107623330	Ai10	131108667	131112148
	Ae-Ai_block-333	0.7739		Ae06g14290.1	Ae06	9994910	9998133		LOC107623518	Ai10	131179636	131183317
	Ae-Ai_block-334	0.5558		Ae05g25170.1	Ae05	26621129	26622202		LOC107623771	Ai10	131205019	131206131
	Ae-Ai_block-334	1.109		Ae05g25150.1	Ae05	26585116	26585736		LOC107621896	Ai10	131256162	131256812
	Ae-Ai_block-334	0.5126		Ae05g25140.1	Ae05	26579552	26581163		LOC107623157	Ai10	131271090	131273427
	Ae-Ai_block-334	1.1182		Ae05g25110.1	Ae05	26569493	26572522		LOC107622426	Ai10	131309288	131312320
	Ae-Ai_block-334	0.9172		Ae05g25080.1	Ae05	26542196	26544186		LOC107621799	Ai10	131387684	131390152
	Ae-Ai_block-334	0.3792		Ae05g25000.1	Ae05	26446737	26448973		LOC107622218	Ai10	131456323	131457423
	Ae-Ai_block-334	0.4644		Ae05g24990.1	Ae05	26437682	26443075		LOC107623957	Ai10	131477159	131479511
	Ae-Ai_block-334	0.4599		Ae05g24950.1	Ae05	26412341	26419159		LOC107623307	Ai10	131572728	131576499
	Ae-Ai_block-334	1.0007		Ae05g24880.1	Ae05	26359200	26363399		LOC107624383	Ai10	131613455	131615491
	Ae-Ai_block-334	0.4834		Ae05g24870.1	Ae05	26350266	26355428		LOC107623988	Ai10	131629805	131632734
	Ae-Ai_block-334	0.5502		Ae05g24850.1	Ae05	26326133	26333527		LOC107621679	Ai10	131664689	131668957
	Ae-Ai_block-334	0.3409		Ae05g23810.1	Ae05	24781429	24785478		LOC107623375	Ai10	131772346	131777136
	Ae-Ai_block-334	0.4079		Ae05g24010.1	Ae05	24944065	24947116		LOC107621541	Ai10	131837817	131840232
	Ae-Ai_block-334	0.3423		Ae05g24020.1	Ae05	24949696	24957267		LOC107623299	Ai10	131906795	131911766
	Ae-Ai_block-334	0.8059		Ae05g24070.1	Ae05	25028044	25029531		LOC107621294	Ai10	131914054	131915520
	Ae-Ai_block-334	0.6725		Ae05g24090.1	Ae05	25045993	25049095		LOC107623642	Ai10	131939713	131941218
	Ae-Ai_block-334	0.4428		Ae05g24130.1	Ae05	25096024	25103928		LOC107623216	Ai10	131943887	131950349
	Ae-Ai_block-334	0.6119		Ae05g24180.1	Ae05	25137250	25142819		LOC107624123	Ai10	131965808	131970037
	Ae-Ai_block-334	0.5254		Ae05g24220.1	Ae05	25187738	25192917		LOC107623485	Ai10	131997119	132000876
	Ae-Ai_block-334	0.7735		Ae05g24320.1	Ae05	25341912	25343361		LOC107624221	Ai10	132082131	132083088
	Ae-Ai_block-334	0.4141		Ae05g24390.1	Ae05	25407078	25408005		LOC107623901	Ai10	132110446	132111284
	Ae-Ai_block-335	1.1509		Ae06g35850.1	Ae06	36713181	36715352		LOC107621799	Ai10	131387684	131390152
	Ae-Ai_block-335	0.8675		Ae06g35840.1	Ae06	36703464	36706733		LOC107623502	Ai10	131406670	131410871
	Ae-Ai_block-335	0.4077		Ae06g35770.1	Ae06	36674512	36675898		LOC107622218	Ai10	131456323	131457423
	Ae-Ai_block-335	1.4852		Ae06g35760.1	Ae06	36669184	36671683		LOC107623253	Ai10	131549767	131552855
	Ae-Ai_block-335	0.6351		Ae06g35750.1	Ae06	36661850	36663476		LOC107624148	Ai10	131594603	131596932
	Ae-Ai_block-335	1.0967		Ae06g35720.1	Ae06	36642640	36646261		LOC107623675	Ai10	131651858	131655869
	Ae-Ai_block-335	0.7138		Ae06g35640.1	Ae06	36583488	36585787		LOC107623375	Ai10	131772346	131777136
	Ae-Ai_block-335	0.6769		Ae06g35620.1	Ae06	36563393	36567665		LOC107623299	Ai10	131906795	131911766
	Ae-Ai_block-335	1.4952		Ae06g35590.1	Ae06	36514980	36516038		LOC107623642	Ai10	131939713	131941218
	Ae-Ai_block-335	0.9178		Ae06g35580.1	Ae06	36503621	36507177		LOC107621293	Ai10	131961183	131965034
	Ae-Ai_block-337	0.755		Ae06g15480.1	Ae06	11247378	11251079		LOC107624015	Ai10	133308996	133312839
	Ae-Ai_block-337	1.3029		Ae06g15490.1	Ae06	11273621	11279207		LOC107623270	Ai10	133344065	133346348
	Ae-Ai_block-337	1.0526		Ae06g15500.1	Ae06	11284111	11294411		LOC107622820	Ai10	133351909	133360134
	Ae-Ai_block-337	0.9892		Ae06g15530.1	Ae06	11322622	11322945		LOC107621629	Ai10	133393710	133394051
	Ae-Ai_block-337	0.7627		Ae06g15550.1	Ae06	11352955	11357717		LOC107623306	Ai10	133422772	133427427
	Ae-Ai_block-337	1.1961		Ae06g15760.1	Ae06	11580008	11583847		LOC107624283	Ai10	133522805	133526884
	Ae-Ai_block-337	0.8164		Ae06g15770.1	Ae06	11586349	11589848		LOC107622984	Ai10	133530554	133533265
	Ae-Ai_block-337	1.3487		Ae06g15790.1	Ae06	11616351	11617969		LOC107624132	Ai10	133544977	133547839
	Ae-Ai_block-337	0.9804		Ae06g15860.1	Ae06	11687990	11692589		LOC107622556	Ai10	133554164	133557747
	Ae-Ai_block-337	0.7926		Ae06g15920.1	Ae06	11740495	11743639		LOC107622555	Ai10	133565386	133567469
	Ae-Ai_block-337	1.4389		Ae06g16030.1	Ae06	11876175	11881718		LOC107622666	Ai10	133582725	133584779
	Ae-Ai_block-337	1.2807		Ae06g16150.1	Ae06	12064085	12076474		LOC107623054	Ai10	133600615	133604785
	Ae-Ai_block-337	1.1117		Ae06g16190.1	Ae06	12099066	12104693		LOC107621246	Ai10	133606851	133609649
	Ae-Ai_block-338	0.3096		Ae05g17280.1	Ae05	14648447	14653206		LOC107623337	Ai10	133210502	133214361
	Ae-Ai_block-338	0.9418		Ae05g17260.1	Ae05	14602247	14621969		LOC107624534	Ai10	133216355	133218675
	Ae-Ai_block-338	0.45		Ae05g17060.1	Ae05	14375182	14388512		LOC107622416	Ai10	133284723	133289819
	Ae-Ai_block-338	0.4657		Ae05g17010.1	Ae05	14337822	14345266		LOC107623701	Ai10	133299503	133302279
	Ae-Ai_block-338	0.5883		Ae05g16990.1	Ae05	14301602	14309796		LOC107624015	Ai10	133308996	133312839
	Ae-Ai_block-338	0.6452		Ae05g16980.1	Ae05	14293066	14296860		LOC107623270	Ai10	133344065	133346348
	Ae-Ai_block-338	0.532		Ae05g16950.1	Ae05	14241731	14255225		LOC107622820	Ai10	133351909	133360134
	Ae-Ai_block-338	0.7265		Ae05g16940.1	Ae05	14232389	14233519		LOC107624041	Ai10	133372512	133373663
	Ae-Ai_block-338	1.1984		Ae05g16930.1	Ae05	14222724	14224504		LOC107624554	Ai10	133406486	133408105
	Ae-Ai_block-338	0.5934		Ae05g16860.1	Ae05	14091901	14093550		LOC107621252	Ai10	133437676	133439370
	Ae-Ai_block-339	0.5767		Ae10g01100.1	Ae10	1098428	1100522		LOC107623900	Ai10	133902515	133906149
	Ae-Ai_block-339	0.6725		Ae10g01080.1	Ae10	1078306	1084734		LOC107621718	Ai10	133943306	133948360
	Ae-Ai_block-339	1.3152		Ae10g01070.1	Ae10	1069819	1076947		LOC107623564	Ai10	133969097	133975456
	Ae-Ai_block-339	0.721		Ae10g01030.1	Ae10	997825	1017666		LOC110268503	Ai10	134016682	134038602
	Ae-Ai_block-339	0.7094		Ae10g01020.1	Ae10	990063	992042		LOC107622325	Ai10	134045057	134047039
	Ae-Ai_block-339	1.2501		Ae10g01000.1	Ae10	986208	987029		LOC107621591	Ai10	134054367	134055185
	Ae-Ai_block-339	0.4864		Ae10g00970.1	Ae10	962531	967690		LOC107622543	Ai10	134057043	134059793
	Ae-Ai_block-339	0.6384		Ae10g00920.1	Ae10	913794	921003		LOC107624333	Ai10	134091359	134094899
	Ae-Ai_block-339	0.4464		Ae10g00900.1	Ae10	860093	893499		LOC107622304	Ai10	134096455	134111996
	Ae-Ai_block-339	0.9083		Ae10g00870.1	Ae10	832913	843803		LOC107622305	Ai10	134117115	134122855
	Ae-Ai_block-339	0.5827		Ae10g00860.1	Ae10	827720	828774		LOC107622803	Ai10	134126216	134127232
	Ae-Ai_block-339	0.5611		Ae10g00810.1	Ae10	756756	761401		LOC107623331	Ai10	134187887	134193743
	Ae-Ai_block-339	0.3687		Ae10g00800.1	Ae10	742576	753829		LOC107622523	Ai10	134199894	134205110
	Ae-Ai_block-339	0.7447		Ae10g00770.1	Ae10	716364	723933		LOC107622382	Ai10	134219494	134225550
	Ae-Ai_block-339	0.7186		Ae10g00750.1	Ae10	702055	705035		LOC107622383	Ai10	134227661	134228017
	Ae-Ai_block-339	0.6428		Ae10g00740.1	Ae10	686222	701218		LOC107621230	Ai10	134235692	134243805
	Ae-Ai_block-339	0.855		Ae10g00710.1	Ae10	659856	660884		LOC107621228	Ai10	134244470	134245621
	Ae-Ai_block-339	0.6054		Ae10g00680.1	Ae10	623594	624934		LOC107624474	Ai10	134255249	134256607
	Ae-Ai_block-339	0.4991		Ae10g00670.1	Ae10	614236	620106		LOC107623335	Ai10	134257837	134262201
	Ae-Ai_block-339	0.5476		Ae10g00450.1	Ae10	423548	427945		LOC107622513	Ai10	134285388	134286141
	Ae-Ai_block-339	1.2073		Ae10g00470.1	Ae10	429265	431721		LOC107623635	Ai10	134287746	134290985
	Ae-Ai_block-339	0.4856		Ae10g00480.1	Ae10	433197	437308		LOC107623182	Ai10	134358206	134362096
	Ae-Ai_block-339	1.1485		Ae10g00490.1	Ae10	443732	444145		LOC107624410	Ai10	134383102	134383518
	Ae-Ai_block-339	0.3714		Ae10g00540.1	Ae10	471170	486366		LOC107622319	Ai10	134396822	134408140
	Ae-Ai_block-339	0.8264		Ae10g00570.1	Ae10	520752	524554		LOC107624312	Ai10	134463032	134466754
	Ae-Ai_block-339	1.037		Ae10g00580.1	Ae10	528607	532696		LOC107623872	Ai10	134470644	134473806
	Ae-Ai_block-339	0.6973		Ae10g00590.1	Ae10	539880	540845		LOC107621648	Ai10	134476504	134477463
	Ae-Ai_block-339	0.7197		Ae10g00600.1	Ae10	547046	550512		LOC107623319	Ai10	134479102	134483453
	Ae-Ai_block-339	0.9225		Ae10g00640.1	Ae10	582869	587613		LOC107621664	Ai10	134494010	134495966
	Ae-Ai_block-339	1.2915		Ae10g00650.1	Ae10	589613	591446		LOC107624259	Ai10	134522450	134524255
	Ae-Ai_block-340	0.5384		Ae10g04660.1	Ae10	4840244	4841880		LOC107624120	Ai10	135821568	135823264
	Ae-Ai_block-340	0.519		Ae10g04630.1	Ae10	4829792	4832439		LOC107622971	Ai10	135824979	135827567
	Ae-Ai_block-340	0.421		Ae10g04600.1	Ae10	4812382	4816134		LOC107623739	Ai10	135829715	135832288
	Ae-Ai_block-340	0.4799		Ae10g04550.1	Ae10	4779036	4785985		LOC107622468	Ai10	135837852	135842723
	Ae-Ai_block-340	1.0303		Ae10g04300.1	Ae10	4555044	4558213		LOC107621567	Ai10	135925655	135929423
	Ae-Ai_block-340	0.4488		Ae10g04200.1	Ae10	4408386	4422764		LOC107623882	Ai10	135958375	135962648
	Ae-Ai_block-340	1.4005		Ae10g03950.1	Ae10	4209790	4211911		LOC107621582	Ai10	135989774	135990435
	Ae-Ai_block-340	0.4917		Ae10g03940.1	Ae10	4198417	4206911		LOC107622683	Ai10	135991149	135993656
	Ae-Ai_block-340	0.5366		Ae10g03920.1	Ae10	4168789	4177614		LOC107622824	Ai10	136009015	136016454
	Ae-Ai_block-340	0.7332		Ae10g03890.1	Ae10	4147393	4153631		LOC107622826	Ai10	136017925	136019504
	Ae-Ai_block-340	0.8574		Ae10g03820.1	Ae10	4057655	4063623		LOC107621873	Ai10	136022361	136024149
	Ae-Ai_block-340	1.2455		Ae10g03810.1	Ae10	4052969	4053958		LOC107621628	Ai10	136025672	136026697
	Ae-Ai_block-340	1.0186		Ae10g03690.1	Ae10	3891303	3893294		LOC107621619	Ai10	136044825	136047523
	Ae-Ai_block-340	0.4065		Ae10g03660.1	Ae10	3835595	3852356		LOC107622643	Ai10	136058161	136078281
	Ae-Ai_block-340	0.4132		Ae10g03630.1	Ae10	3779116	3783765		LOC107622932	Ai10	136080876	136084991
	Ae-Ai_block-340	0.3205		Ae10g03500.1	Ae10	3656437	3669592		LOC107622946	Ai10	136110977	136122497
	Ae-Ai_block-340	1.1163		Ae10g03490.1	Ae10	3647624	3649072		LOC107624495	Ai10	136132958	136134391
	Ae-Ai_block-340	0.3367		Ae10g03440.1	Ae10	3611249	3617749		LOC107622788	Ai10	136153689	136160875
	Ae-Ai_block-340	0.8949		Ae10g03370.1	Ae10	3525001	3535702		LOC107621883	Ai10	136170352	136174170

### Sheet: SD4- LysM
	Supplementary Data 4. The LysM-RLK/RLP gene family in A. evenia and comparison with other legume species
	Group	Subgroup	Gene	Function	M. truncatula	L. japonicus	A. duranensis	A. evenia		Tissue expression in A. evenia CIAT22838 (FPKM)										Tissue expression in A. evenia IRFL6945 (FPKM ± SD)
										Root+	Root-	Nod 4dpi	Nod 7dpi	Nod 14dpi	Stem	Leaf	Flower	Pod		Root	Nod 2dpi	Nod 4dpi	Nod 6dpi
	LYR	LYRII	MtNFP/LjNFR5	NF receptor(ref)	MtrunA17_Chr5g0403371	Lj2g3v1828350	Aradu.AXP1M (O)	Ae05g05580 (O)		8.4	13.94	3.06	1.79	4.32	3.08	3.23	0.26	1.32		3.15 ± 0.72	1.94 ± 0.05	2.11 ± 0.38	1.41 ± 0.07
			MtLYR1/LjLYS11		MtrunA17_Chr8g0373711	Lj4g3v0912430	-	-
			MtLYR8		MtrunA17_Chr5g0418011	Lj0g3v0102179 + Lj0g3v0124999	Aradu.SOHMQ (O)	Ae02g23190 (O)		28.72	34.39	27.98	21.17	30.48	24.19	14.33	5.34	13.66		31.6 ± 1.3	36.41 ± 2.85	34.32 ± 5.68	29.85 ± 2.63
		LYRII	MtLYR10/LjLYS16		MtrunA17_Chr7g0225871	Lj1g3v3834250	-	-
			MtLYR9/LjLYS15		MtrunA17_Chr4g0028801	Lj3g3v3082380	Aradu.F9J6B (O)	Ae04g29770 (O)		5.08	3.83	4.63	5.12	4.49	0.68	0.43	0	0.19		1.54 ± 0.45	0.9 ± 0.4	1.41 ± 0.16	1.02 ± 0.18
		LYRIII	MtLYR3/LjLYS12	Immunity LCO receptor(ref)	MtrunA17_Chr5g0403381	Lj2g3v1828320	Aradu.U8TGW (O) Aradu.DE5X6 (P)	Ae05g05570 (O) -		0.85	0.74	1.46	0.83	1.15	0.7	0.13	0.65	0.51		2.37 ± 0.86	1.36 ± 0.22	1.29 ± 0.32	1.48 ± 0.33
			MtLYR2		MtrunA17_Chr1g0154511	Lj0g3v0145339	Aradu.N24L5 (O) Aradu.17X94 (P) Aradu.GWU2F (P)	Ae08g03020 (O)		9.51	6.48	13.93	13.57	1.53	0.3	0	0.21	0.16		13.1 ± 1.39	10.28 ± 2.39	7.09 ± 1.08	3.36 ± 1.61
			MtLYR4/MtLYR7 LjLYS13/LjLYS14	Immunity CO receptor(ref)	MtrunA17_Chr5g0439334 MtrunA17_Chr3g0119351	Lj2g3v2899910 Lj2g3v2899900	Aradu.212W8 (O)	Ae07g04810 (O)		25.19	30.16	24.86	19.44	21.89	23.04	9.16	53.3	12.36		43.62 ± 2.32	43.16 ± 0.83	37.94 ± 1.69	32.43 ± 1.29
		LYRIV	MtLYR5/MtLYR6 LjLYS20/LjLYS21		MtrunA17_Chr7g0248904 MtrunA17_Chr7g0248881	Lj1g3v2808030 AB503696 (*)	Aradu.52GNW (O) Aradu.VR44R (O) Aradu.V20DR	Ae06g32940-1 (O) Ae06g32940-2 (O)		3.81	8.5	1.22	0.24	1.08	0.1	0	0	0.03		10.16 ± 1.92	5.99 ± 1.08	4.95 ± 0.2	1.79 ± 0.06
	LYK	LYK1	MtLYK1/MtLYK4 MtLYK5/LjLYS2		MtrunA17_Chr5g0439801 MtrunA17_Chr5g0439621 MtrunA17_Chr5g0439601	Lj2g3v2904640 (*)	-	-
			MtLYK6 LjLYS1=LjNFRe	Epidermal NF receptor(ref)	MtrunA17_Chr5g0439571	Lj2g3v2904610*	-	-
			MtLYK7		MtrunA17_Chr5g0439561		Aradu.1C52J (O) Aradu.KFY8V-1 Aradu.KFY8V-2 Aradu.P4UQH-1	Ae07g04690 (O)		5.42	5.78	4.21	3.31	6.01	2.25	0.64	9.07	2.12		6.31 ± 1.21	4.13 ± 0.3	4.16 ± 0.53	2.91 ± 0.83
			MtLYK2/MtLYK3 LjNFR1	NF receptor(ref)	MtrunA17_Chr5g0439701 MtrunA17_Chr5g0439631	Lj2g3v2904690	Aradu.P4UQH-2 (O)	Ae07g04680 (O)		0.66	1.06	0.04	0	0.03	0	0	0.15	0		2.6 ± 0.47	3.47 ± 0.62	1.9 ± 0.29	1.13 ± 0.11
			MtLYK9/LjLYS6	Immunity CO & LCO receptor(ref)	MtrunA17_Chr3g0119241	Lj6g3v1055580 (*)	Aradu.8UK90 (O)	Ae03g12610 (O)		42.72	47.28	42.29	29.56	29.66	34.43	23.74	23.17	14.31		41.48 ± 2.76	40.78 ± 0.88	42.33 ± 2.84	34.64 ± 0.58
			MtLYK8/LjLYS7		MtrunA17_Chr2g0289131	Lj6g3v1812100 + Lj6g3v1812110	Aradu.FVV41 (O) Aradu.956U6* (O)	Ae04g01510 (O)		1.29	1.57	2.41	2.2	0.54	0.57	0	0.11	0.7		1.87 ± 0.34	2.55 ± 0.13	2.37 ± 0.16	12.21 ± 2.03
		LYKII	MtLYK10 LjLYS3=LjEPR3	EPS receptor(ref)	MtrunA17_Chr5g0413071	Lj2g3v1415410	Aradu.R7N81 (O) Aradu.J0SGA (P)	- Ae03g06000 (P)		0.52	0.74	0.6	1.1	0.23	0.41	0.14	0.14	0.57		0.41 ± 0.1	0.28 ± 0.08	0.2 ± 0.05	0.32 ± 0.04
		LYKIII	MtLYK11 LjLYS4/LjLYS5		MtrunA17_Chr8g0340721	Lj3g3v2318170 Lj3g3v0290100	Aradu.MEH04 (O)	Ae10g16190 (O) Ae09g02930 (O)		0.89	0.66	0.99	1.32	0.47	3.39	1.48	0.4	1.49		2.13 ± 0.56 22.36 ± 1.39	1.17 ± 0.4 23.53 ± 1.74	0.9 ± 0.05 22.24 ± 0.59	0.56 ± 0.12 26.98 ± 1.75
	LYM	LYMI	MtLYM1		MtrunA17_Chr3g0114621	Lj0g3v0219829	Aradu.MM40G (O)	Ae07g17960 (O) Ae08g09530 (O)		83.26 75.87	82.14 66.33	81.87 79.69	68.6 65.24	4.13 23.5	26.36 90.96	0.83 38.27	0.43 12.52	1.35 117.78		34.01 ± 3.83 54.03 ± 3.52	29.99 ± 2.82 53.09 ± 1.52	28.8 ± 1.35 50.14 ± 5.72	18.81 ± 2.08 49.4 ± 1.84
		LYMII	MtLYM2		MtrunA17_Chr4g0052691	Lj4g3v0200090	Aradu.12CJQ (O)	Ae03g23350 (O)		67.62	68.23	67.9	54.2	41.74	83.57	57.34	48.17	68.66		31.61 ± 2.12	31.62 ± 2.34	27.24 ± 1.22	25.72 ± 1.47
			-		-	Lj4g3v3099250	Aradu.TKG0E (O)	-
	Groups and subgroups were defined by Buendia et al. (2018). NF, Nod factors; CO, chito-oligosaccharides; LCO, lipo-chito-oligosaccharides. (O), ortholog; (P) paralog; (*), gene detected but with annotation problem; X + X, truncated parts of the gene manually fused; X-1, fused genes manually separated; -, not found as supported by phylogeny and direct genomic blast.Tissues: R+, roots with KNO3; R-, roots without KNO3; N4, nodules 4dpi; N7, nodules 7adpi; N14, nodules 14dpi; S, stem; L, leaf; F, flower; P, pod.

### Sheet: SD5- Sym Genes
	Supplementary Data 5: List of symbiotic genes investigated in A. evenia and comparison with other legume specie.
	Functional role	Gene	Encoded protein	M. truncatula	L. japonicus	A. duranensis	A. evenia		Tissue expression in A. evenia CIAT22838 (FPKM)										Tissue expression in A. evenia IRFL6945 (FPKM ± SD)
									Root+	Root-	Nod 4dpi	Nod 7dpi	Nod 14dpi	Stem	Leaf	Flower	Pod		Root	Nod 2dpi	Nod 4dpi	Nod 6dpi
	Bacterial perception	MtNFP/LjNFR5 MtLYK3/LjNFR1 LjEPR3	LysM-RLK	See Supplementary Dataset 1
		MtNFH1	Nod factor hydrolase	MtrunA17_Chr4g0065501	-	Aradu.GZ9A0 (O) Aradu.R5JX6 (P)	- -
	Symbiotic Signaling	LjNiCK4	RLCK	MtrunA17_Chr8g0358911	Lj3g3v0428460	Aradu.X29NW	-
		MtDMI2/LjSymRK	LRR-RLK	MtrunA17_Chr5g0411631	Lj2g3v1467920	Aradu.Q4WIY (O) Aradu.P8MSW (P)	Ae05g01060 (O) Ae03g06650 (P)		21.98 26.75	25.89 38.45	26.35 25.31	55.98 15.92	87.59 30.93	1.32 0.54	0.2 0.04	3.07 0.12	0.22 0.41		12.77 ± 1.6 33.03 ± 4.42	11.98 ± 0.49 24.01 ± 2.55	16.57 ± 2.61 23.2 ± 0.93	46.68 ± 5.81 13.78 ± 2.45
		MtPUB1	E3 ubiquitin ligase	MtrunA17_Chr5g0437411	Lj2g3v2794440	Aradu.BDH44	Ae03g09100 (O) Ae07g05810 (P)		0.73 0.33	1.98 0.5	1.39 1.87	5.11 8.89	6.9 27.87	0 0.05	0.03 0.05	0 0	0 0		0.51 ± 0.15 0.08 ± 0	0.78 ± 0.28 0.57 ± 0.04	0.46 ± 0.04 0.83 ± 0.23	15.69 ± 2.44 35.32 ± 6.29
		LjSIP1	SymRK interacting protein	MtrunA17_Chr3g0144341	Lj3g3v3404420	Aradu.0LC45	Ae08g01020		14.34	14.86	12.28	13.11	19.12	21.27	12.28	4.9	27.11		12.01 ± 1.01	11.57 ± 1.16	11.76 ± 1.06	15.25 ± 1.5
		LjSIP2	SymRK interacting protein	MtrunA17_Chr4g0000481	Lj3g3v2040150	Aradu.WX32R	Ae09g00220		69.42	85.33	67.94	62.31	53.96	49.76	29.71	56.07	38.07		85.1 ± 4.08	83 ± 3.42	80.3 ± 3.64	73.8 ± 5.84
		LjSIE3	SymRK interacting protein	MtrunA17_Chr8g0366851	Lj0g3v0301709	Aradu.WG73C	Ae03g06740		59.63	61.45	58.15	54.32	37.13	46.45	34.79	101.62	38.68		52.95 ± 1.3	54.67 ± 1.24	53.97 ± 2.17	45.78 ± 4.54
		MtEPP1	Cytolasmic protein	MtrunA17_Chr3g0132211	Lj1g3v1513760	Aradu.5E20L	Ae08g23990		43.2	45.42	41.94	41.34	85.65	21.42	3.14	0.26	5.7		14.24 ± 12.2	18.96 ± 2.51	21.76 ± 2.32	17.33 ± 0.77
		MtHMGR1	HMGR	MtrunA17_Chr5g0409031	Lj2g3v1574250	Aradu.UL8XP	Ae05g03090		61.53	52.45	57.45	54.76	26.4	34.19	42.01	23.61	63.51		68.25 ± 6.4	46.45 ± 8.92	48.7 ± 6.73	73.48 ± 9.15
		LjNUP85	Nucleoporin	MtrunA17_Chr1g0146201	Lj1g3v0318210	Aradu.UDB5I	Ae07g16190		25.09	32.04	27.13	22.47	28.22	27.39	17.87	6.44	26.45		23.77 ± 0.6	27.19 ± 0.68	27.76 ± 0.92	27.86 ± 1.17
		LjNUP133	Nucleoporin	MtrunA17_Chr5g0447511	Lj2g3v3337540	Aradu.WLH9X	Ae07g00780		11.31	12.53	12.47	9.39	11.14	14.67	10.19	1.96	13.38		13.46 ± 0.42	13.36 ± 0.6	14.08 ± 0.9	14.1 ± 0.87
		LjNENA	Nucleoporin	MtrunA17_Chr6g0479521	Lj2g3v088070	Aradu.CKD1V	Ae08g13550		29.38	33.78	33.74	30.16	26.98	29.93	26.53	13.95	27.73		15.21 ± 0.9	14.97 ± 0.43	16.57 ± 1.1	17.34 ± 0.4
		LjCASTOR	Cation channel	MtrunA17_Chr7g0276651	Lj1g3v5061360	Aradu.97UJ3	Ae06g11380		16.71	16.62	18.45	20.99	26.4	12.38	7.35	6.21	8.63		13.04 ± 0.69	13.02 ± 0.95	14.89 ± 0.49	17.5 ± 0.86
		MtDMI1/LjPOLLUX	Cation channel	MtrunA17_Chr2g0277131	Lj6g3v2275020	Aradu.0FI0R	Ae04g09220		18.78	21.18	18.49	26.38	44.48	13.4	7.93	3.98	18.23		14.68 ± 0.33	15.49 ± 0.54	16.85 ± 1.12	23.59 ± 1.26
		MtDMI3/LjCCaMK	Ca/Calmodulin-dependent protein kinase	MtrunA17_Chr8g0355131	Lj3g3v1739280	Aradu.69Z0K	Ae08g13330		29.91	28.3	39.36	40.56	56.2	0.92	0.5	0.6	1		61.02 ± 1.14	56.47 ± 6.22	58.88 ± 5.78	65.66 ± 2.11
		MTIPD3/LjCYCLOPS	Coiled-coiled protein	MtrunA17_Chr5g0409341	Lj2g3v1549600	Aradu.ZFB7W	Ae05g02230		12.93	21.21	16.17	48.64	138.96	0.11	0	0.04	0.08		14.96 ± 1.53	10.64 ± 1.37	11.31 ± 0.34	55.22 ± 7.6
		MtCRE1/LJLHK1	Cytokinin receptor	MtrunA17_Chr8g0392301	Lj4g3v3113820	Aradu.UYZ93	Ae03g33970		30.14	36.56	26.21	28.86	25.24	31.64	15.66	3.57	11.97		39.71 ± 1.56	49.05 ± 2.25	47.75 ± 4.55	57 ± 3.48
		MtNSP1/LjNSP1	Transcription factor	MtrunA17_Chr8g0344101	Lj3g3v2579340	Aradu.05F6Y	Ae09g06250		15.28	19.05	16.58	14.1	7.86	2.86	0.48	0	0.18		12.74 ± 1.26	14.38 ± 1.45	15.26 ± 0.87	18.15 ± 1.12
		MtNSP2/LjNSP2	Transcription factor	MtrunA17_Chr3g0114841	Lj1g3v0785930	A08: 11341271..11339682	Ae08g09660		14.92	28.55	0.97	1.64	0.68	0.8	0.5	0.34	0.32		9.17 ± 1.21	2.93 ± 0.27	3.45 ± 0.48	1.66 ± 0.06
		LjIPN2	Transcription factor	MtrunA17_Chr2g0310011	Lj3g3v0948270	Aradu.R8T8C	Ae10g08710		25.88	31.97	19.66	18.17	5.61	29.77	33.31	53.11	14.32		18.63 ± 1.24	22.16 ± 1.58	17.57 ± 1.67	17.19 ± 0.81
		MtNIN/LjNIN	Transcription factor	MtrunA17_Chr5g0448621	Lj2g3v3373100	Aradu.46M2Y	Ae07g00100		2.89	4.92	24.48	73.28	174.15	0.08	0.02	0.14	0.04		3.03 ± 0.58	6.48 ± 1.21	11.74 ± 2.32	124.47 ± 17.07
		MtERN1/LjERN	Transcription factor	MtrunA17_Chr7g0253424	Lj1g3v3975310	-	Ae06g15750		22.8	44.35	8.77	8.75	4.38	0.15	0.08	0.17	2.53		12.37 ± 2.15	5.14 ± 0.25	6.25 ± 0.71	14.24 ± 2.76
		MtERN2	Transcription factor	MtrunA17_Chr6g0461271	-	-	-
		MtERN3	Transcription factor	MtrunA17_Chr8g0378811	Lj4g3v2604280	-	Ae03g25920		1.55	4.33	0	0	0	0	0	0	0		0.83 ± 0.29	0.16 ± 0.06	0.37 ± 0.06	0.33 ± 0.1
		LjERF1	Transcription factor	MtrunA17_Chr1g0186741	Lj5g3v1167370	-	Ae09g17140		13.3	17.55	5.75	9.51	20.31	3.2	0.67	10.91	1.61		9.67 ± 0.78	13.41 ± 1.88	8.75 ± 3.18	9.04 ± 2.64
		MtEFD	Transcription factor	MtrunA17_Chr4g0002631	Lj0g3v0253889	Aradu.D4PZ8	Ae09g00970		2.28	1.95	17.61	20.53	7.37	6.77	1.35	0.51	1.53		1.7 ± 0.28	2.65 ± 0.3	4.44 ± 0.78	29.92 ± 5.38
		MtEPP1	Early Phosphorylated Protein	MtrunA17_Chr3g0132211	Lj1g3v1513760	Aradu.5E20L	Ae08g23990		43.2	45.42	41.94	41.34	85.65	21.42	3.14	0.26	5.70		44.21 ± 2.20	37.92 ± 2.51	43.54 ± 2.32	34.66 ± 0.77
	Infection	MtRPG	Coiled-coiled protein	MtrunA17_Chr1g0197491	Lj5g3v1699100	-	-
		MtFLOT2/4	Flotillins	MtrunA17_Chr3g0137261 MtrunA17_Chr3g0137271	Lj0g3v0315989 Lj1g3v1854330	Aradu.7S5TM-A Aradu.7S5TM-B	-
		MtSYMREM1	Remorin	MtrunA17_Chr8g0386521	Lj4g3v2928720	Aradu.YJ394	Ae03g30480		0.29	0	41.07	71.57	9.14	0.15	0	0	0.32		0.04 ± 0.07	1.54 ± 0.2	10.03 ± 1.11	153.85 ± 17.34
		MtLIN/LjCERBERUS	E3 ubiquitin ligase	MtrunA17_Chr1g0196911	Lj5g3v1697440	Aradu.C7AWI	Ae09g18140		19.46	24.76	22.84	17.96	20.49	1.59	1.71	1.1	1.58		24.66 ± 1.07	24.35 ± 3.34	23.05 ± 1.02	17.62 ± 2.03
		MtVPY	Vapyrin	MtrunA17_Chr6g0461061	Lj0g3v0049599	-	Ae05g16930		0.54	1.05	17.63	53.53	54.84	0.04	0.08	0.55	0.31		0.17 ± 0.1	1.12 ± 0.41	4.21 ± 0.98	46.39 ± 6.81
		MtEXO70H4	Exocyst component	MtrunA17_Chr4g0030621	Lj0g3v0313429	Aradu.AU74Y	Ae04g30840		10.67	13.85	12.36	9.28	7.54	0.72	2.34	10.25	2.97		21.18 ± 0.17	24.73 ± 5.82	29.18 ± 0.54	12.02 ± 3.39
		LjNPL	Pectate lyase	MtrunA17_Chr5g0439631	Lj2g3v2904710	-	Ae07g04680		0.66	1.06	0.04	0	0.03	0	0	0.15	0		2.6 ± 0.47	3.47 ± 0.62	1.9 ± 0.29	1.13 ± 0.11
		MtRIP1	Peroxydase	MtrunA17_Chr5g0432401	Lj2g3v2411410	-	-
		MtCBS1	Cystathionine-β-synthase	MtrunA17_Chr6g0469911	Lj6g3v1537040	Aradu.X49FH	Ae05g28630		0.72	1.59	0.1	0.06	0	0	0	0	0.05		0.09 ± 0.03	0.49 ± 0.19	0.25 ± 0.05	0.08 ± 0.08
		LjLAN	MEDIATOR subunit	trunA17_Chr3g0144381	Lj3g3v3487860	Araip.8J1NS	Ae04g33300		50.01	62.83	45.57	53	65.89	80.74	42.11	34.84	46.97		43.44 ± 3.37	48.04 ± 2.5	50.47 ± 3.84	56.33 ± 2.33
		LjRINRK1	LRR-RLK	MtrunA17_Chr3g0117921	Lj1g3v0415090	Aradu.6X9HK	Ae04g16330		2.69	3.9	6.17	9.01	15.67	0	0.37	4.05	0		0.69 ± 0.1	1.12 ± 0.09	1.22 ± 0.52	6.29 ± 1.29
		LjCHC1	Clathrin heavy chain 1	-	Lj0g3v0021389	Aradu.Q8BYL	Ae02g18080		19.61	22.17	20.1	14.25	16.41	21.69	16.9	4.09	10.94		20.5 ± 0.68	29.76 ± 0.85	28.37 ± 1.42	27.98 ± 1.5
		LjROP6	RHO-like GTPase	MtrunA17_Chr5g0405791 MtrunA17_Chr8g0371501	Lj0g3v0167719	Aradu.87VJS Aradu.Z6YJ	Ae05g04040 Ae01g01580		53.62 91.91	49.91 89.43	61.73 86.54	53.28 86.67	22.11 75.11	42.84 86.74	62.27 82.48	30.98 211.85	74.96 108.81		40.02 ± 0.6 61.11 ± 1.4	34.8 ± 0.25 55.53 ± 3.25	39.47 ± 5.32 57.69 ± 5.89	38.17 ± 3.27 50.17 ± 4.41
		LjARPC1	SCAR/WAVE protein	MtrunA17_Chr3g0097821	Lj6g3v0925910	Aradu.CXH1W	Ae01g18230		29.1	27.46	27.67	25.4	25.11	34.94	22.7	17.29	28.02		27.66 ± 0.75	27.59 ± 1.17	29.8 ± 1.79	25.1 ± 1.36
		MtNAP1	SCAR/WAVE protein	MtrunA17_Chr4g0043744	Lj4g3v0654410 Lj5g3v0309130	Aradu.49RNW	Ae03g03140		47.98	53.06	46.24	40.24	28.95	49.1	32.24	12.25	81.86		32.37 ± 0.61	33.63 ± 1.05	33.3 ± 2.54	30.94 ± 1.34
		MtSCARN	SCAR/WAVE protein	MtrunA17_Chr4g0004861	Lj3g3v1393790	Aradu.Z3BJJ	Ae02g19070		16.21	19.07	14.59	11.74	8.19	23.53	25.15	3.91	22.16		14.52 ± 0.52	15.84 ± 0.46	16.07 ± 1.96	16.39 ± 1.89
		LjPIR1	SCAR/WAVE protein	MtrunA17_Chr7g0275041	Lj1g3v5020900	Aradu. 61NAP	Ae06g09720		26.98	28.98	25.13	20.75	18.79	33.55	17.01	7.83	38.48		21.13 ± 0.46	23.39 ± 0.71	22.01 ± 0.71	22.05 ± 0.76
		MtANN1	Annexin	MtrunA17_Chr8g0352611	Lj0g3v0203419	Aradu.23XWK	-
		LjSYP71	Syntaxin	MtrunA17_Chr1g0181391	Lj5g3v0626690	Aradu.OP9Ws	Ae06g02440		126.79	111.78	141.43	117.13	68.46	128.84	90.18	131.73	132.16		113.74 ± 2.7	103.01 ± 7.47	100.01 ± 2.74	96.51 ± 2.02
		MtSYP132	Syntaxin	MtrunA17_Chr2g0322801	Lj0g3v0042819	Aradu.DET4U	Ae10g20750		67.42	61.92	76.01	91.23	137.01	69.76	43.51	48.54	61.82		55.65 ± 2.03	52.59 ± 0.81	53.27 ± 3.4	67.38 ± 3.15
	Nodule organogenesis and functionning	MtNF-YA1 MtNF-YA2	Transcription factor	MtrunA17_Chr1g0177091 MtrunA17_Chr1g0177091	Lj5g3v0841080 Lj1g3v4752710	Aradu.YE2F8	Ae02g20410		51.18	74.24	115.86	107.27	162.27	4.62	0.56	2.21	0.14		56.29 ± 2.99	71.44 ± 8.25	104.53 ± 7.65	187.06 ± 26.28
		MtNF-YB	Transcription factor	MtrunA17_Chr4g0067091	Lj4g3v2365210	-	Ae01g29600 Ae04g11930		0.49 0.97	0.79 1.55	6 30.98	6.89 14.83	17.78 3.72	0 0	0 0	0 0	0 0		0.57 ± 0.02 0.18 ± 0.18	2.13 ± 0.81 3.17 ± 0.68	5.58 ± 1.5 4.22 ± 1.02	40.5 ± 2.48 15.31 ± 3.01
		MtNF-YC	Transcription factor	MtrunA17_Chr1g0191681	Lj5g3v1473470	Aradu. TH86V	-
		MtNIP/LjLATD	Nitrate transporter	MtrunA17_Chr1g0147631	Lj0g3v0061149	Aradu.K10TZ	Ae07g19920		20.05	22.08	17.79	14.28	18.19	18.99	17.74	40.12	16.63		14.2 ± 0.78	11.88 ± 1.04	13.79 ± 1.37	11.27 ± 1
		MtNOOT	BOP-type transcriptional regulator	MtrunA17_Chr7g0256321 (O) MtrunA17_Chr1g0171771 (P)	Lj1g3v4155980 (O)	Aradu.RG6F7 (O) Aradu.31ZLJ (P)	Ae06g13940 (O) Ae02g13090 (P)		30.8 6.51	35.14 5.99	29.8 10.59	41.56 10.56	45.83 12.21	15.82 5.74	3.04 2.9	7.65 6.05	4.97 0.89		14.59 ± 0.75 8.17 ± 0.72	15.7 ± 1.67 6.51 ± 1.01	18.72 ± 1.7 9.19 ± 0.7	29.49 ± 2.19 9.93 ± 0.38
		MtCCS52A	Mitotic inhibitor	MtrunA17_Chr4g0057131	Lj4g3v1327590	Aradu.66PTX	Ae01g18600		22.6	19.8	20.37	21	11.83	21.91	11.47	15.32	26.83		23.04 ± 0.21	20.27 ± 1.13	17.94 ± 0.29	14.79 ± 0.44
		LjSUNERGOS1	DNA Topo VI subunit A	MtrunA17_Chr1g0181791	Lj5g3v0615710	Aradu.3AI2Z Aradu.W4FQN	-
		LjVAG1	DNA Topo VI subunit RHL1	MtrunA17_Chr6g0481801	Lj2g3v0609650	Aradu.IS6MU	Ae05g31120		0.88	0.74	1.32	0.78	0.58	1.55	1.09	0.83	0.95		0.46 ± 0.26	0.49 ± 0.2	0.48 ± 0.14	0.25 ± 0.07
		BIN3	DNA Topo VI subunit B	MtrunA17_Chr2g0329181	Lj0g3v0158739 Lj4g3v1329880	Aradu.ZWU63 Aradu.25YD7	-
		BIN4	DNA Topo VI subunit BIN4	MtrunA17_Chr3g0128321	Lj0g3v0127239	Aradu.DZ7UT Aradu.G5BGB	-
		MtDNF1	Signal Peptidase	MtrunA17_Chr3g0087791 (O) MtrunA17_Chr7g0273011 (P)	Lj1g3v4931800	Aradu.49VWN Aradu.J55VJ	Ae06g08390 Ae09g08760		68.1 34.75	67.56 27.42	110.88 47.55	108.27 33.48	93.42 36.64	82.32 34.55	57.58 37.06	29.7 10.56	205.8 72.13		49.17 ± 1.12 28.93 ± 2.46	42.39 ± 1.45 26.82 ± 0.46	46.52 ± 5.49 26.39 ± 2.8	78.93 ± 6.15 30.71 ± 1.38
		LjSEN1	Membrane protein	MtrunA17_Chr4g0050851	BAL46698	Araip.HQ8K6	Ae03g22210		0.49	0.93	93.71	501.18	634.39	0.1	0.22	0.23	0		1.23 ± 0.34	4.69 ± 0.56	9.02 ± 1.84	431.11 ± 83.95
		MtNAD1	Membrane protein	MtrunA17_Chr7g0222521	Lj1g3v3182390	-	Ae06g35201		0	0	1.72	22.92	94.73	0	0.34	0.35	0		0.07 ± 0.12	0.06 ± 0.11	0.37 ± 0.35	32.6 ± 1.51
		LjIGN1	Membrane protein	MtrunA17_Chr1g0212971	Lj5g3v2288700	Aradu.0E6YI	Ae09g27910		70.97	72.79	74.83	75.76	90.18	70.25	52.07	87.34	46.34		58.13 ± 1.97	58.23 ± 2.06	57.16 ± 3.95	60.12 ± 2.59
		MtNPD1	PLAT domain protein	MtrunA17_Chr2g0332661	-	Aradu. P72UN	Ae10g15040		162.3	132.22	166.52	171.26	124.95	150.07	122.19	39.73	138.01		163.99 ± 13.35	167.26 ± 17.81	171.76 ± 9.57	182.64 ± 8.79
		LjFEN1	Homocitrate synthase	MtrunA17_Chr7g0226821	Lj5g3v2298240	Aradu.F9JCM	Ae02g18500		1.04	1.43	0.87	1.57	0	1.03	1.01	0.61	1.33		4.34 ± 0.83	3.88 ± 0.48	3.92 ± 0.19	2.38 ± 0.36
		MtRSD	C2H2 transcription factor	MtrunA17_Chr7g0239441	Lj1g3v3443990	-	Ae02g17110 Ae06g27571		0.14 0	0 0	4.3 0	132.86 0	156.34 0	0 0	0 0	0 0	0.15 0		0.39 ± 0.17 0 ± 0	0.5 ± 0.27 0 ± 0	0.45 ± 0.17 0 ± 0	50.39 ± 18.89 0.73 ± 0.44
		MtDNF2	PI phospholipase C	MtrunA17_Chr4g0044681	Lj4g3v0620030	-	-
		MtSymCRK	CRK	MtrunA17_Chr3g0119041	Lj6g3v1055620	-	-
		MtRBOHA	NADPH oxydase	MtrunA17_Chr1g0192121	Lj5g3v1497820	Araip.URB55	Ae09g09820		13.63	11.39	17	19.2	46.63	6.13	0.37	6.77	2.36		20.32 ± 0.67	28.41 ± 6.43	18.15 ± 4.23	27.67 ± 4.16
		MtNCRs	Nodule Cystein-rich proteins	See Supplementary Dataset 3
		MtHb/LjHB	Leghemoglobins	See Supplementary Dataset 4
	Nodulation regulation	MtSUNN/LjHAR1	LRR-RLK	MtrunA17_Chr4g0035464	Lj3g3v3375770	Aradu.JLQ21	Ae04g33770		15.97	17.55	16.48	12.26	3.46	16.07	4.54	22.65	8.34		24.96 ± 4.31	26.55 ± 2.27	19.09 ± 6.1	19.25 ± 0.72
		LjTML	F-box protein	MtrunA17_Chr7g0225551	Lj0g3v0055579	-	Ae06g20230		11.14	12.92	35.97	89.11	48.93	0.85	0.6	0.06	0.21		11.91 ± 1.43	20 ± 0.4	26.57 ± 2.82	65.47 ± 10.17
		LjKLV	LRR-RLK	MtrunA17_Chr6g0454621 (P) MtrunA17_Chr6g0454661 (P)	Lj1g3v3023720	Araip.Z86D2 (P)	Ae06g36730 (O)		26.25	29.88	22.68	21.28	21.12	22.74	15.67	16.22	21.3		22.53 ± 1.02	24.61 ± 0.76	24.62 ± 2.18	26.38 ± 1.74
		CRA2	LRR-RLK	MtrunA17_Chr3g0140861	Lj1g3v2096140	Aradu.VP7YH	Ae08g11490		45.71	53.09	36.93	35.54	35.41	49.32	10.21	2.09	8.33		45.81 ± 3.94	59.5 ± 4.64	48.85 ± 12.45	58.22 ± 4.47
		MtSICKLE	Ethylene signaling	MtrunA17_Chr7g0264231	Lj1g3v4590690	Aradu.KVT1I	Ae06g02610		85.97	82.96	77.85	66.46	65.71	80.32	48.05	48.09	54.59		62.46 ± 0.05	63.48 ± 3.5	61.65 ± 4.61	51.42 ± 3.97
		NRSYM1	NIN-like protein	MtrunA17_Chr1g0203081	Lj5g3v1999250	Aradu.T4VLF	Ae09g22120		26.25	32.1	21.68	25.48	28.79	21.48	31.64	65.12	14.45		16.69 ± 0.69	19.37 ± 1.93	20.19 ± 1.74	22.45 ± 1.16
		LjASTRAY	bZIP transcription factor	MtrunA17_Chr3g0094861	Lj6g3v0937020	Aradu.J8CE9 Aradu.P9J09	Ae10g03610		24.01	30.03	37.02	24.24	21.31	15.57	18.11	91.8	26.69		32.27 ± 0.57	28.06 ± 3.96	38.17 ± 5.75	25.27 ± 2.42
		MtRDN1/LjPLENTY	arabinosyl transferase	MtrunA17_Chr5g0441831	Lj2g3v3022970	Aradu.ZWS6L	Ae07g03700		16.03	14.39	23.86	14.76	6.86	20.91	10.42	3.1	31.48		16.12 ± 0.43	13.59 ± 0.51	13.79 ± 1.51	12.35 ± 0.82

### Sheet: SD6-NCR
	Supplementary Data 6. Nodule-specific Cys-rich genes from A. evenia. The NCR genes were named with the initial of the plant species and numbered according to their position in the A. evenia genome. NCR motifs 1 and 2 correspond to those deduced from sequence alignements in Supplementary Figure 7. Theorical pI was calculated for mature peptides. Tissue expressions are given for the two A. evenia accessions CIAT22838 and IRFL6945.
	NCR name	Gene	NCR motif	Mature peptide (aa)	pI		Tissue expression in A. evenia CIAT22838 (FPKM)										Tissue expression in A. evenia IRFL6945 (FPKM ± SD)
							Root+	Root-	Nod 4dpi	Nod 7dpi	Nod 14dpi	Stem	Leaf	Flower	Pod		Root	Nod 2dpi	Nod 4dpi	Nod 6dpi
	AeNCR1	Ae01g07751	1	50	5.73		0	0	4.66	342.1	575.22	0	0	0	0		0 ± 0	0.17 ± 0.3	0.51 ± 0.52	31.25 ± 6.81
	AeNCR2	Ae01g07752	1	52	5.28		0	0	0	24.57	55.73	0	0	0	0		0 ± 0	0 ± 0	0 ± 0	100.58 ± 39.53
	AeNCR3	Ae02g15131	2	55	6.32		0	0.89	2.85	466.96	421.34	0	0	0	0		0.14 ± 0.25	0.31 ± 0.53	0 ± 0	140.57 ± 34.11
	AeNCR4	Ae02g15141	2	55	4.45		0	0	33.24	185.96	266.67	0	0	0	0		0 ± 0	0.31 ± 0.53	1.17 ± 0.58	219.88 ± 28.04
	AeNCR5	Ae02g15241	2	54	6.04		0.84	3.7	0	93.41	202.28	0.88	0.97	0	0		0.15 ± 0.25	0.13 ± 0.23	0 ± 0	118.31 ± 35.71
	AeNCR6	Ae02g15242	2	53	5.08		0	0	25.68	119.52	217.15	0	0	0	0		0 ± 0	0 ± 0	0.32 ± 0.56	48.03 ± 4.66
	AeNCR7	Ae02g15251	2	55	4.72		0	0	19.21	61.7	22.26	0	0	0	0		0 ± 0	2.52 ± 1.37	6.28 ± 2.42	138.33 ± 22.79
	AeNCR8	Ae02g15252	2	55	4.38		0.81	0	26.6	85.75	82.67	0	0	0	0		0.14 ± 0.25	0 ± 0	0 ± 0	36.61 ± 2.83
	AeNCR9	Ae02g16971	1	54	6.26		0	0	0.99	493.87	939.36	0	0	0	0		0 ± 0	0.31 ± 0.27	0 ± 0	208.35 ± 43.3
	AeNCR10	Ae02g16972	1	54	6.42		0	0	69.11	300.62	380.55	0	0	0	0		0 ± 0	0.29 ± 0.25	0.28 ± 0.24	287.49 ± 56.2
	AeNCR11	Ae02g16973	1	54	6.87		0	0	1.97	158.9	487.69	0	0	0	0		0.3 ± 0.52	0 ± 0	0.15 ± 0.27	103.74 ± 21.88
	AeNCR12	Ae02g17611	1	56	4.44		0	0	14.82	172.29	628.54	0.82	0	0	0		2.23 ± 0.73	0.64 ± 0.55	0.69 ± 0.44	184.11 ± 50.15
	AeNCR13	Ae02g17612	1	52	6.71		0	0	1.07	58.17	38.03	0	1.06	0	0		0 ± 0	0.47 ± 0.5	0 ± 0	82.81 ± 31.94
	AeNCR14	Ae02g17613	1	55	6.27		0	0	2.85	555.81	1060.45	0	0	0	0		0 ± 0	0.47 ± 0.51	0 ± 0	118.71 ± 33.67
	AeNCR15	Ae02g17651	1	57	4.64		0	0	0	94.04	60.28	0	0	0	0		0.14 ± 0.24	0 ± 0	0 ± 0	80.19 ± 24.08
	AeNCR16	Ae02g17931	2	60	4.61		0	0	18.46	87.07	140.54	0	0	0	0		0 ± 0	0.11 ± 0.2	0 ± 0	57.2 ± 3.63
	AeNCR17	Ae02g17941	2	56	4.54		0	0	54.78	478.99	571.36	0.81	0	0	0		0 ± 0	0 ± 0	0 ± 0	209.09 ± 73
	AeNCR18	Ae02g19101	1	57	5.04		0	0	73.19	320.44	832.36	0.81	0	0	0		0.14 ± 0.24	0.58 ± 0.7	0.43 ± 0.45	189.3 ± 28.31
	AeNCR19	Ae02g19102	1	58	4.75		0	0	23.83	642.75	1419.67	0	0	0	0		0.13 ± 0.23	0.59 ± 0.65	0 ± 0	284.36 ± 70.6
	AeNCR20	Ae02g21291	2	59	6.22		0	0	2.47	402.63	697.74	0	0	0	0		0 ± 0	0 ± 0	0.13 ± 0.22	143.19 ± 48.15
	AeNCR21	Ae02g21292	1	56	6.86		0	0	0	35.83	60.8	0	0	0	0		0 ± 0	0 ± 0	0.14 ± 0.24	42.01 ± 8.59
	AeNCR22	Ae02g21301	1	56	6.26		0	0	8.16	67.64	123.62	0	0	0	0		0.35 ± 0.33	0 ± 0	0 ± 0	59.72 ± 10.51
	AeNCR23	Ae02g21302	1	59	6.87		0	0.77	94.55	747.99	4127.17	0	0	0	0		0.27 ± 0.46	1.49 ± 0.48	5.15 ± 1.84	246.32 ± 16.56
	AeNCR24	Ae02g21303	1	57	4.51		0	0.82	36.16	255.25	573.11	0	0	0.92	0		0.28 ± 0.49	0.44 ± 0.76	1.23 ± 0.37	210.21 ± 27.99
	AeNCR25	Ae02g21304	1	59	5.21		0	0	6.36	1626.44	4848.86	0	0.78	0.83	0.73		0 ± 0	0.14 ± 0.24	0 ± 0	206.39 ± 76.41
	AeNCR26	Ae02g21311	1	59	5.1		0	0	0	93.1	453.19	0	0	0	0		0 ± 0	0 ± 0	0 ± 0	2.73 ± 2.53
	AeNCR27	Ae02g21312	2	60	5.33		0	0	1.27	395.15	916.29	0	0	0	0		0.13 ± 0.23	0.89 ± 0.38	0.75 ± 0.34	336.38 ± 82.01
	AeNCR28	Ae02g21313	2	56	5.65		0	0	73.19	175.15	403.34	0	0	0	0		0 ± 0	0 ± 0	8.88 ± 1.65	253.89 ± 36.74
	AeNCR29	Ae02g21314	1	55	6.01		0	0	0.95	533.08	1480.9	0	0	0	0		0 ± 0	0.15 ± 0.27	0.14 ± 0.24	83.32 ± 34.12
	AeNCR30	Ae02g21315	1	54	5.41		0.84	0	32.58	117.03	165.33	0	0	0	0		0 ± 0	0 ± 0	0.15 ± 0.27	14.4 ± 3.62
	AeNCR31	Ae02g21316	1	58	6.72		0	0	1.7	244.5	330.01	0	0	0	0.78		0 ± 0	0.06 ± 0.1	0.13 ± 0.23	35.38 ± 12.09
	AeNCR32	Ae02g21317	1	55	5.5		0	0	5.7	123.97	214.22	0	0	0	0		0.14 ± 0.25	0.24 ± 0.42	0 ± 0	259.98 ± 56.47
	AeNCR33	Ae02g21318	1	54	6.27		0	0	0	264.11	695.51	0	0	0	0		2.37 ± 0.86	0.75 ± 0.71	3.47 ± 2.02	42.24 ± 16.11
	AeNCR34	Ae03g11221	1	54	7.55		0	0	0	0	0	0	0	0	0		0 ± 0	0 ± 0	0 ± 0	0 ± 0
	AeNCR35	Ae03g12671	1	58	6.96		0.72	0	38.3	408.43	507.77	0	0	0	0		0 ± 0	0 ± 0	0 ± 0	72.55 ± 27.01
	AeNCR36	Ae04g12421	2	58	4.45		0	0	27.43	86.13	98.76	0	0	0	0		0 ± 0	0.44 ± 0.48	3.48 ± 0.3	20.44 ± 1.8
	AeNCR37	Ae04g26311	2	59	5.51		1.32	0	0	1.18	0	0	0.5	0	0		0 ± 0	0 ± 0	0 ± 0	0 ± 0
	AeNCR38	Ae05g07971	1	59	5.27		0	0	5.96	91.69	251.89	0	0	0	0		0 ± 0	0 ± 0	0 ± 0	81.62 ± 12.62
	AeNCR39	Ae06g15941	2	56	4.46		0	0	0	38.32	234.84	0	0	0	0		0 ± 0	0 ± 0	0.3 ± 0.51	112.1 ± 36.45
	AeNCR40	Ae06g15961	2	74	4.56		0	0	16.2	142.3	458.85	0	0	0	0		0 ± 0	0 ± 0	0 ± 0	0 ± 0
	AeNCR41	Ae06g15962	2	57	5.04		0	0	29.99	273.48	526.04	0	0	0	0		0 ± 0	1.5 ± 1.14	1.09 ± 0.99	358.36 ± 94.82
	AeNCR42	Ae06g15963	2	67	4.32		0	0	9.62	177.47	540.28	0	0	0	0		0 ± 0	0.12 ± 0.2	0 ± 0	79.53 ± 21.35
	AeNCR43	Ae06g22381	2	62	4.27		0	0	6.36	604.83	1407.9	0.64	0	0	0		0 ± 0	1.05 ± 1.65	0.26 ± 0.46	414.03 ± 80.58
	AeNCR44	Ae06g22481	2	64	4.3		0	0	11.9	531.37	1853.71	1.24	1.37	0	0		0 ± 0	0.47 ± 0.41	0 ± 0	153.18 ± 32.3
	AeNCR45	Ae06g25461	2	76	5.56		0	0.45	0.49	339.01	1026.95	0.86	0	0	0.45		0.33 ± 0.08	0.77 ± 0.92	1.04 ± 0.65	835.79 ± 146.64
	AeNCR46	Ae06g25462	1	56	4.52		0	0	166.5	383.13	483.83	0	0	0	0		0.14 ± 0.24	5.52 ± 1.35	10.27 ± 2.02	193.24 ± 31.59
	AeNCR47	Ae07g08281	2	66	4.18		0	0	0	385.82	714.79	0	0	0.69	0		0 ± 0	0 ± 0	0 ± 0	135.05 ± 72.74
	AeNCR48	Ae07g08282	2	62	4.72		0.63	0	0.74	2169.07	2918.06	0	0.73	0	0		0 ± 0	0 ± 0	0 ± 0	0 ± 0
	AeNCR49	Ae07g08283	2	62	4.72		0	0	29.04	100.55	375.58	0	0	0	0		0 ± 0	0.54 ± 0.29	5.69 ± 0.87	206.32 ± 30.54
	AeNCR50	Ae07g17621	2	57	5.26		0	0	0	199.59	275.82	0	0	0	0		0 ± 0	0 ± 0	0 ± 0	60.99 ± 19.62
	AeNCR51	Ae07g19101	2	59	4.69		0	0	104.37	200.33	15.27	0	0	1.72	0		0 ± 0	0 ± 0	0.64 ± 0.19	165.6 ± 12.81
	AeNCR52	Ae09g05391	2	59	4.97		0	0	1.64	136	98.58	0	0	0	0		0 ± 0	0.28 ± 0.49	0.14 ± 0.24	535.05 ± 85.13
	AeNCR53	Ae09g05392	2	56	4.59		0	0	0	981.46	2688.61	0	0.58	0.61	0		0.21 ± 0.37	0.11 ± 0.19	0 ± 0	441.72 ± 149.39
	AeNCR54	Ae09g05393	2	56	4.59		0	0.85	0	0	0	0.81	0	0	0		0 ± 0	0.16 ± 0.28	0 ± 0	0 ± 0
	AeNCR55	Ae09g05400	2	79	4.11		0.35	0	73.11	354.44	1508.97	0	0	0	0		0 ± 0	0.75 ± 0.34	1.01 ± 0.72	83.08 ± 10.98
	AeNCR56	Ae09g05401	2	78	4.38		0.42	0	53.92	383.57	1207.4	0	0.48	1.51	0		0 ± 0	1.99 ± 0.77	11.06 ± 2.02	266.97 ± 39.49
	AeNCR57	Ae09g09661	2	55	6.04		0	0	0	9.3	40	0	0	0	0		0 ± 0	0 ± 0	0 ± 0	17.18 ± 3.47
	AeNCR58	Ae0010491	2	57	6.34		0	0	0	65.25	273.34	0	0	0	0		0 ± 0	0 ± 0	0.28 ± 0.24	149.4 ± 25.37

### Sheet: SD7-Globins
	Supplementary Data 7. The globin gene family of A. evenia and comparison with other legume species
	Class	M. truncatula	L. japonicus	A. duranensis	A. evenia	Globin name		Tissue expression in A. evenia CIAT22838 (FPKM)										Tissue expression in A. evenia IRFL6945 (FPKM ± SD)
								Root+	Root-	Nod 4dpi	Nod 7dpi	Nod 14dpi	Stem	Leaf	Flower	Pod		Root	Nod 2dpi	Nod 4dpi	Nod 6dpi
	1	-	-	Aradu.9IJ7G.1-B Aradu.9IJ7G.1-C Aradu.P7W5S	Ae04g33090 Ae04g33100	AeLB1* AeLB2*		19.94 0	19.27 0	1016.11 78.38	44138.98 352.63	201632.56 878.21	19.42 0.17	16.5 0.57	16.5 0.2	14.78 0		4.13 ± 2.96 0.12 ± 0.11	20.78 ± 12.31 2.6 ± 0.55	27.75 ± 5.44 12.19 ± 2.48	17419.51 ± 3535.92 407.9 ± 62.79
		MtrunA17_Chr4g0034301 MtrunA17_Chr4g0034311	Lj3g3v3338170 Lj3g3v3338180	Aradu.9IJ7G.1-A	Ae04g33130	AeGlb1		6.57	0.52	11.83	13.43	26.13	0	0.74	0.39	0.18		16.85 ± 2.24	9.05 ± 0.62	6.63 ± 1.38	15.46 ± 5
	2	MtrunA17_Chr1g0148751* MtrunA17_Chr1g0170851* MtrunA17_Chr1g0197501* MtrunA17_Chr1g0197531* MtrunA17_Chr5g0417631* MtrunA17_Chr5g0427351* MtrunA17_Chr5g0435611* MtrunA17_Chr5g0435621* MtrunA17_Chr5g0435981* MtrunA17_Chr5g0435991* MtrunA17_Chr7g0270491*	Lj5g3v0035290* Lj5g3v0465970* Lj5g3v1699110	-	Ae09g18610	AeGlb2		3.55	2.91	8.42	5.97	6.01	12.91	14.98	24	4.02		7.15 ± 2.07	12.21 ± 0.39	12.14 ± 4.2	14.05 ± 1.69
	3	MtrunA17_Chr3g0139391	Lj1g3v2035270	Araip.MH8GQ	Ae08g12400	AeGlb3-1		8.85	7.03	14.21	83.68	261.3	5.52	2.51	4.56	6.23		2.19 ± 0.25	2.21 ± 0.53	2.38 ± 0.51	46.7 ± 7.15
		MtrunA17_Chr1g0147401	Lj1g3v0948590	Aradu.6KR5S	Ae07g15760	AeGlb3-2		52.24	48.37	58.09	71.55	72.07	42.4	23.81	69.64	43.84		27.97 ± 4.88	26.82 ± 2.22	26.06 ± 4.92	49.01 ± 4.07
	Note: leghemoglobins are marked with an asterisk.

### Sheet: SD8-CRK
	Supplementary Data 8. The CRK gene cluster in A. evenia and comparison with other legume species
	M. truncatula	L. japonicus	A. duranensis	A. evenia	CRK name		Tissue expression in A. evenia CIAT22838 (FPKM)										Tissue expression in A. evenia IRFL6945 (FPKM ± SD)
							Root+	Root-	Nod 4dpi	Nod 7dpi	Nod 14dpi	Stem	Leaf	Flower	Pod		Root	Nod 2dpi	Nod 4dpi	Nod 6dpi
	MtrunA17_Chr5g0394021	Lj1g3v0052360	Aradu.PXA74-A	Ae05g12330			6.19	4.81	7.44	5.82	3.5	0.06	0	0.07	0		18.23 ± 1.57	15.3 ± 3.79	15.58 ± 0.95	8.35 ± 2.42
	MtrunA17_Chr5g0394011	Lj1g3v0052350	Aradu.PXA74-B	Ae05g12340			17.55	15.57	20.43	20.68	10.37	2.02	0.16	0.03	0.51		6.07 ± 1.16	4.94 ± 1.24	2.98 ± 0.48	2.28 ± 0.88
	-	Lj1g3v0052330	-	Ae05g12350			42.53	44.42	80.88	28.03	34.4	201.37	104.18	2.75	9.07		11.2 ± 0.96	21.89 ± 3.78	22.08 ± 5.8	22.23 ± 1.93
	MtrunA17_Chr5g0393981 MtrunA17_Chr5g0394001	-	-	Ae05g12370			13.64	12.88	10.32	8.72	11.32	6.23	8.13	4.02	1.95		29.43 ± 1.68	37.1 ± 2.19	36.66 ± 1.73	30.53 ± 4.19
	-	-	Aradu.NPJ8K	Ae05g12380	AeCRK		2.28	2.85	16.04	49.92	119.68	0	0.03	0	0		5.1 ± 0.45	7.51 ± 0.64	8.7 ± 0.17	71.02 ± 9.57

### Sheet: SD9-Seq
	Supplementary Data 9. Sequence data for Aeschynomene spp.
	Platform	Sample	Purpose	Source	NCBI ID	Reference		BioSample	BioProject
	PacBio	A. evenia CIAT22838	Assembly	Short Read Archive	SRP150701	This study		SAMN08866577	PRJNA448804
	MiSeq	A. evenia CIAT22838	Validation	Short Read Archive	SRP150701	This study		SAMN08866577	PRJNA448804
	HiSeq	A. evenia ATF3087	Resequencing	Short Read Archive	SRP150701	This study		SAMN09062477	PRJNA448804
	HiSeq	A. evenia CIAT22458	Resequencing	Short Read Archive	SRP150701	This study		SAMN09062478	PRJNA448804
	HiSeq	A. evenia CIAT8251	Resequencing	Short Read Archive	SRP150701	This study		SAMN09062479	PRJNA448804
	HiSeq	A. evenia CIAT8426	Resequencing	Short Read Archive	SRP150701	This study		SAMN09062480	PRJNA448804
	HiSeq	A. evenia CIAT8261	Resequencing	Short Read Archive	SRP150701	This study		SAMN09062481	PRJNA448804
	HiSeq	A. evenia CIAT8232	Resequencing	Short Read Archive	SRP150701	This study		SAMN09062482	PRJNA448804
	HiSeq	A. evenia PI225551	Resequencing	Short Read Archive	SRP150701	This study		SAMN09062483	PRJNA448804
	HiSeq	A. evenia IRRI13058	Resequencing	Short Read Archive	SRP150701	This study		SAMN09062484	PRJNA448804
	HiSeq	A. evenia CPI090919	Resequencing	Short Read Archive	SRP150701	This study		SAMN09062485	PRJNA448804
	HiSeq	A. evenia CIAT22951	Resequencing	Short Read Archive	SRP150701	This study		SAMN09062486	PRJNA448804
	HiSeq	A. evenia CIAT22700	Resequencing	Short Read Archive	SRP150701	This study		SAMN09062487	PRJNA448804
	HiSeq	A. evenia ILRI15713	Resequencing	Short Read Archive	SRP150701	This study		SAMN09062488	PRJNA448804
	HiSeq	CIAT22838 x CIAT8232 F2	GBS	Short Read Archive	SRR7352583	This study		SAMN09062493	PRJNA448804
	HiSeq	Root (-KNO3)	RNAseq	Short Read Archive	SRP150701	This study		SAMN09063411	PRJNA448804
	HiSeq	Root (+KNO3)	RNAseq	Short Read Archive	SRP150701	This study		SAMN09063412	PRJNA448804
	HiSeq	Nodule (4dpi)	RNAseq	Short Read Archive	SRP150701	This study		SAMN09063413	PRJNA448804
	HiSeq	Nodule (7dpi)	RNAseq	Short Read Archive	SRP150701	This study		SAMN09063414	PRJNA448804
	HiSeq	Nodule (14dpi)	RNAseq	Short Read Archive	SRP150701	This study		SAMN09063415	PRJNA448804
	HiSeq	Stem	RNAseq	Short Read Archive	SRP150701	This study		SAMN09063416	PRJNA448804
	HiSeq	Leaf	RNAseq	Short Read Archive	SRP150701	This study		SAMN09063417	PRJNA448804
	HiSeq	Flower	RNAseq	Short Read Archive	SRP150701	This study		SAMN09063418	PRJNA448804
	HiSeq	Pod	RNAseq	Short Read Archive	SRP150701	This study		SAMN09063419	PRJNA448804
	PacBio	IsoSeq 1-2 kb	IsoSeq	Short Read Archive	SRP150701	This study		SAMN09063420	PRJNA448804
	PacBio	IsoSeq 2-3 kb	IsoSeq	Short Read Archive	SRP150701	This study		SAMN09063420	PRJNA448804
	PacBio	IsoSeq 3-6 kb	IsoSeq	Short Read Archive	SRP150701	This study		SAMN09063420	PRJNA448804
	HiSeq	A. ciliata IRRI013078	RNAseq	Short Read Archive	SRP150570	This study		SAMN09064342	PRJNA459484
	HiSeq	A. deamii LSTM24	RNAseq	Short Read Archive	SRP150570	This study		SAMN09064343	PRJNA459484
	HiSeq	A. denticulata IRRI013003	RNAseq	Short Read Archive	SRP150570	This study		SAMN09064344	PRJNA459484
	HiSeq	A. evenia ssp. serrulata IRFL6945	RNAseq	Short Read Archive	SRS2404202	Gully et al., 2018		SAMN07427877	PRJNA396532
	HiSeq	A. filosa CIAT22466	RNAseq	Short Read Archive	SRP150570	This study		SAMN09064345	PRJNA459484
	HiSeq	A. rudis Matt Lavin #82	RNAseq	Short Read Archive	SRP150570	This study		SAMN09064346	PRJNA459484
	HiSeq	A. scabra LSTM26	RNAseq	Short Read Archive	SRP150570	This study		SAMN09064347	PRJNA459484
	HiSeq	A. selloi CPI104040	RNAseq	Short Read Archive	SRP150570	This study		SAMN09064348	PRJNA459484
	HiSeq	A. sensitiva LSTM28	RNAseq	Short Read Archive	SRP150570	This study		SAMN09064349	PRJNA459484
	HiSeq	A. sp (328) CIAT8499	RNAseq	Short Read Archive	SRP150570	This study		SAMN09064350	PRJNA459484
	HiSeq	A. tambacoundensis LSTM60	RNAseq	Short Read Archive	SRP150570	This study		SAMN09064351	PRJNA459484
	HiSeq	Nodulation mutants	Targeted Sequence Capture	Short Read Archive	PRJNA590707	This study		SAMN13336740 to SAMN13336967	PRJNA590707
	HiSeq	Nodulation mutants	Mapping by Sequencing	Short Read Archive	PRJNA590847	This study		SAMN13341580 to SAMN13341601	PRJNA590847
